## Supplemental Dataset 2 for "Multi-tissue analysis reveals short tandem repeats as ubiquitous regulators of gene expression and complex traits": Thyroid_master.tab (part 78 of 81)

chrom	gene	str.start	mashr.beta	mashr.beta.se	mashr.top.str	mashr.significant	str.end	str.motif.forward	str.motif.reverse	linreg.beta	linreg.beta.se	linreg.pval	linreg.n.miss	linreg.absZ	linreg.top.pval	linreg.top.absZ	num.strs	linreg.qval	linreg.top.str	linreg.significant	mashr.top.snp	anova.pval	anova.qval	anova.best.snp	caviar.str.score	caviar.str.rank	caviar.topsnp	caviar.topsnp.score	caviar.nsnps	gene.name	gene.strand
chr20	ENSG00000260903.2	30508033	-0.00947894349204794	0.0231593685571401	False	False	30508075	AC	GT	-0.021922427315690437	0.06297893976474374	0.7280621416066915	8.0	0.34809140003914196	0.03553177498699895	2.1139819449705612	24.0	1.0	False	False										XKR7	+
chr20	ENSG00000260903.2	30521222	0.0359488819340457	0.0439733435204923	False	False	30521233	A	T						0.03553177498699895	2.1139819449705612	24.0	1.0	False	False										XKR7	+
chr20	ENSG00000260903.2	30577983	-0.00537249146936758	0.0273222040173664	False	False	30578017	GT	AC	-0.07269822157261183	0.06590700635933708	0.2711665744699794	31.0	1.103042386362503	0.03553177498699895	2.1139819449705612	24.0	1.0	False	False										XKR7	+
chr20	ENSG00000260903.2	30578581	-0.000107355428540343	0.0183607607858991	False	False	30578591	T	A	-0.019788075205435983	0.06261016744091233	0.7522214982937436	5.0	0.31605210486157487	0.03553177498699895	2.1139819449705612	24.0	1.0	False	False										XKR7	+
chr20	ENSG00000260903.2	30580892	-0.00132692093224271	0.0199929419852019	False	False	30580938	AC	GT	0.019874134088461372	0.06564024925599328	0.7623337054878347	28.0	0.3027735926314565	0.03553177498699895	2.1139819449705612	24.0	1.0	False	False										XKR7	+
chr20	ENSG00000260903.2	30601412	-0.0037886711377698103	0.0267304625917484	False	False	30601423	T	A	-0.07027100719754	0.06679941145075981	0.2939516823302093	37.0	1.0519704541010697	0.03553177498699895	2.1139819449705612	24.0	1.0	False	False										XKR7	+
chr20	ENSG00000260903.2	30610754	-0.00507521725601275	0.0201931673086858	False	False	30610787	CTTTTT	AAAAAG	-0.024356562238031117	0.06248145843330578	0.6969932972320607	4.0	0.38982064197540944	0.03553177498699895	2.1139819449705612	24.0	1.0	False	False										XKR7	+
chr20	ENSG00000260903.2	30625790	-0.0085249005899232	0.0264076524540723	False	False	30625846	AC	GT	0.0179954631380828	0.07087664148414903	0.7998362198005924	61.0	0.2538983614525151	0.03553177498699895	2.1139819449705612	24.0	1.0	False	False										XKR7	+
chr20	ENSG00000260903.2	30627044	-0.00273868165678049	0.0206251308014286	False	False	30627061	AT	AT	-0.05503674653896838	0.0643180297292986	0.3930153219211825	19.0	0.8556970226016991	0.03553177498699895	2.1139819449705612	24.0	1.0	False	False										XKR7	+
chr20	ENSG00000260903.2	30632205	-0.0140475651085157	0.0327622722615875	False	False	30632244	AC	GT	-0.10380939001164068	0.06615962229247054	0.11802955207927827	34.0	1.569074707723278	0.03553177498699895	2.1139819449705612	24.0	1.0	False	False										XKR7	+
chr20	ENSG00000260903.2	30646409	-0.00227951253998685	0.0333211429694314	False	False	30646452	AC	GT	-0.0655276899484305	0.06902277974469243	0.3435323779254197	51.0	0.949363241973304	0.03553177498699895	2.1139819449705612	24.0	1.0	False	False										XKR7	+
chr20	ENSG00000260903.2	30648694	-0.00734713526453125	0.0240120186744645	False	False	30648726	AAGG	CCTT	-0.03741270279592372	0.0632012749766808	0.5544115197576984	10.0	0.5919612034682494	0.03553177498699895	2.1139819449705612	24.0	1.0	False	False										XKR7	+
chr20	ENSG00000260903.2	30663486	-0.0130578174429914	0.0262246363206408	False	False	30663550	ATCC	ATGG	-0.07763283674131585	0.062433435695806026	0.2148441299044109	5.0	1.2434496976838783	0.03553177498699895	2.1139819449705612	24.0	1.0	False	False										XKR7	+
chr20	ENSG00000260903.2	30665315	0.0039482321200151795	0.0203342157650728	False	False	30665345	GTTTT	AAAAC	0.04587318527844337	0.06207156322260093	0.4605537230082382	1.0	0.7390370549221232	0.03553177498699895	2.1139819449705612	24.0	1.0	False	False										XKR7	+
chr20	ENSG00000260903.2	30679613	0.00604826708186	0.0251739029750431	False	False	30679626	A	T	0.08101026864725902	0.06630038028874577	0.2230307235187416	34.0	1.221867330088455	0.03553177498699895	2.1139819449705612	24.0	1.0	False	False										XKR7	+
chr20	ENSG00000260903.2	30681294	-0.0126125979824724	0.0267154891804741	False	False	30681353	GT	AC	-0.07314326135836105	0.06634083565088547	0.2714007440864291	34.0	1.102537534246221	0.03553177498699895	2.1139819449705612	24.0	1.0	False	False										XKR7	+
chr20	ENSG00000260903.2	30683661	0.0208942300580963	0.0325811244605019	False	False	30683709	ATTT	AAAT	0.054758774224183536	0.06612725227966955	0.4084901167319622	32.0	0.8280818019262962	0.03553177498699895	2.1139819449705612	24.0	1.0	False	False										XKR7	+
chr20	ENSG00000260903.2	30690388	0.00461487003025367	0.0214894562546591	False	False	30690413	ACAT	ATGT	0.0640183075405218	0.06336980736185996	0.3133680136752375	12.0	1.0102335829263094	0.03553177498699895	2.1139819449705612	24.0	1.0	False	False										XKR7	+
chr20	ENSG00000101331.11	30499623	0.004605260944376311	0.0228239007037212	False	False	30499678	GT	AC	0.07581400682679912	0.06449845888233369	0.2409887442455331	21.0	1.1754390436693798	0.2126976636140639	1.2493088497493996	23.0	1.0	False	False										CCM2L	+
chr20	ENSG00000101331.11	30500382	0.0460066274533622	0.0366744277419415	True	False	30500459	GT	AC	0.015955732921086374	0.07052558247908823	0.8212443829142284	59.0	0.22624035648081972	0.2126976636140639	1.2493088497493996	23.0	1.0	False	False										CCM2L	+
chr20	ENSG00000101331.11	30508033	0.00634579874327803	0.0202575687765195	False	False	30508075	AC	GT	0.03303796577544147	0.06295969020369555	0.6002197608769114	8.0	0.524747908837427	0.2126976636140639	1.2493088497493996	23.0	1.0	False	False										CCM2L	+
chr20	ENSG00000101331.11	30521222	0.0033461406278464303	0.0327293457756521	False	False	30521233	A	T						0.2126976636140639	1.2493088497493996	23.0	1.0	False	False										CCM2L	+
chr20	ENSG00000101331.11	30529357	0.00194252869681848	0.021267003128402	False	False	30529379	T	A	-0.015688824657434347	0.06401056075716087	0.8065869931161354	16.0	0.24509744129493877	0.2126976636140639	1.2493088497493996	23.0	1.0	False	False										CCM2L	+
chr20	ENSG00000101331.11	30577983	0.0072827537926206595	0.0223875326297823	False	False	30578017	GT	AC	0.06792723918059354	0.06592922929841835	0.30395362396686715	31.0	1.0303053729497051	0.2126976636140639	1.2493088497493996	23.0	1.0	False	False										CCM2L	+
chr20	ENSG00000101331.11	30578581	0.0121512131023087	0.0268851795010625	False	False	30578591	T	A	-0.03788441305845761	0.0625774742171722	0.5454515561533215	5.0	0.6054001624767009	0.2126976636140639	1.2493088497493996	23.0	1.0	False	False										CCM2L	+
chr20	ENSG00000101331.11	30580892	-0.0427035998208722	0.0386691528821901	False	False	30580938	AC	GT	-0.056548754590262186	0.06554816070811413	0.3891903498186793	28.0	0.8627054364206146	0.2126976636140639	1.2493088497493996	23.0	1.0	False	False										CCM2L	+
chr20	ENSG00000101331.11	30601412	0.0181105483122573	0.0333811148963524	False	False	30601423	T	A	-0.05456434070130864	0.06686519242777088	0.4153508880474268	37.0	0.8160350508263344	0.2126976636140639	1.2493088497493996	23.0	1.0	False	False										CCM2L	+
chr20	ENSG00000101331.11	30610754	-0.0185013569512094	0.026294595983927003	False	False	30610787	CTTTTT	AAAAAG	-0.07312269715577029	0.06233268451800675	0.24184461038250726	4.0	1.1731036088241396	0.2126976636140639	1.2493088497493996	23.0	1.0	False	False										CCM2L	+
chr20	ENSG00000101331.11	30625790	-0.034283290561339996	0.0323321048158096	False	False	30625846	AC	GT	-0.04397552753511237	0.07081954394028242	0.5353418683854805	61.0	0.6209518600147174	0.2126976636140639	1.2493088497493996	23.0	1.0	False	False										CCM2L	+
chr20	ENSG00000101331.11	30627044	0.0355046377187439	0.0316521409828094	False	False	30627061	AT	AT	0.07758273237093766	0.06422150851680211	0.22821249326985746	19.0	1.2080490502747983	0.2126976636140639	1.2493088497493996	23.0	1.0	False	False										CCM2L	+
chr20	ENSG00000101331.11	30632205	0.0278575696792776	0.0331310888076826	False	False	30632244	AC	GT	0.04898612985399012	0.06643915171714265	0.4616997393582814	34.0	0.737308177300986	0.2126976636140639	1.2493088497493996	23.0	1.0	False	False										CCM2L	+
chr20	ENSG00000101331.11	30646409	0.0299371060258295	0.030407653976297	False	False	30646452	AC	GT	0.06882041038381878	0.06900744537580533	0.3197771735137793	51.0	0.9972896404008584	0.2126976636140639	1.2493088497493996	23.0	1.0	False	False										CCM2L	+
chr20	ENSG00000101331.11	30648694	0.0007013872381332981	0.0183411589035899	False	False	30648726	AAGG	CCTT	0.03247647115596678	0.06321219119192929	0.6078672124643982	10.0	0.5137691091479402	0.2126976636140639	1.2493088497493996	23.0	1.0	False	False										CCM2L	+
chr20	ENSG00000101331.11	30663486	0.00882265301469257	0.0234324381783353	False	False	30663550	ATCC	ATGG	0.07799642355615878	0.06243165857009993	0.2126976636140639	5.0	1.2493088497493996	0.2126976636140639	1.2493088497493996	23.0	1.0	True	False	30623540.0	0.18840142669086615	0.36829140299388813	chr20:30623540						CCM2L	+
chr20	ENSG00000101331.11	30665315	0.00133869755773609	0.0168919330873607	False	False	30665345	GTTTT	AAAAC	0.007782801830223822	0.0621350946910141	0.9004179448881978	1.0	0.1252561353439019	0.2126976636140639	1.2493088497493996	23.0	1.0	False	False										CCM2L	+
chr20	ENSG00000101331.11	30679613	-0.0057969639931284	0.0207563387148417	False	False	30679626	A	T	-0.05429637909932122	0.06642088590970216	0.4145268780748993	34.0	0.8174594234279867	0.2126976636140639	1.2493088497493996	23.0	1.0	False	False										CCM2L	+
chr20	ENSG00000101331.11	30681294	-0.000662140305289788	0.0231764913985851	False	False	30681353	GT	AC	-0.02092131869541251	0.0665044511925704	0.7533668182887843	34.0	0.31458523933732957	0.2126976636140639	1.2493088497493996	23.0	1.0	False	False										CCM2L	+
chr20	ENSG00000101331.11	30683661	0.00554532344266464	0.020238034205253996	False	False	30683709	ATTT	AAAT	0.0511683592514184	0.06613986373294041	0.4399458592645894	32.0	0.7736387159493711	0.2126976636140639	1.2493088497493996	23.0	1.0	False	False										CCM2L	+
chr20	ENSG00000101331.11	30690388	-0.00438685925114263	0.0275545583867074	False	False	30690413	ACAT	ATGT	-0.06568365185275063	0.06336293493602406	0.30091998851711405	12.0	1.0366257800253371	0.2126976636140639	1.2493088497493996	23.0	1.0	False	False										CCM2L	+
chr20	ENSG00000101331.11	30706391	0.0071643022070699705	0.0209516999806334	False	False	30706449	ATTT	AAAT	0.00651423097438729	0.06262110039660446	0.9172303787416488	5.0	0.10402613389304981	0.2126976636140639	1.2493088497493996	23.0	1.0	False	False										CCM2L	+
chr20	ENSG00000101331.11	30716594	-0.0212849966524545	0.0302587539340625	False	False	30716630	GT	AC	0.006733382686018356	0.06803983928136034	0.9212599401334594	44.0	0.09896235436674497	0.2126976636140639	1.2493088497493996	23.0	1.0	False	False										CCM2L	+
chr20	ENSG00000101331.11	30716922	0.0144299173203547	0.0303836565237981	False	False	30716932	A	T	-0.007747621970507002	0.06401651856350049	0.9037705549848618	16.0	0.12102535633551881	0.2126976636140639	1.2493088497493996	23.0	1.0	False	False										CCM2L	+
chr20	ENSG00000101336.8	30577983	-0.0015984874553055099	0.0260108377445942	False	False	30578017	GT	AC	-0.06114138878879664	0.06595822849690318	0.35491732794521824	31.0	0.9269713602400238	0.1074920797489829	1.6152548842843242	21.0	1.0	False	False										HCK	+
chr20	ENSG00000101336.8	30578581	0.00304134468281998	0.0203307078579687	False	False	30578591	T	A	-0.01847219316447966	0.0626117441241922	0.7682128486334432	5.0	0.2950276090031853	0.1074920797489829	1.6152548842843242	21.0	1.0	False	False										HCK	+
chr20	ENSG00000101336.8	30580892	-0.0126790671756533	0.0277671732338403	False	False	30580938	AC	GT	0.03738099483957375	0.06560733050219422	0.5693859691897747	28.0	0.5697685693571019	0.1074920797489829	1.6152548842843242	21.0	1.0	False	False										HCK	+
chr20	ENSG00000101336.8	30601412	0.0109646551150146	0.0289458411416157	False	False	30601423	T	A	0.10271919665254484	0.06661073475745856	0.12447156201241345	37.0	1.5420817234123532	0.1074920797489829	1.6152548842843242	21.0	1.0	False	False										HCK	+
chr20	ENSG00000101336.8	30610754	-0.000992478480956174	0.0187729719305363	False	False	30610787	CTTTTT	AAAAAG	0.02753705186404701	0.06247629896779605	0.6597587447716926	4.0	0.4407599732858891	0.1074920797489829	1.6152548842843242	21.0	1.0	False	False										HCK	+
chr20	ENSG00000101336.8	30625790	-0.0038368037910702702	0.0203018762907314	False	False	30625846	AC	GT	0.01646954868893621	0.07087850578802879	0.8164948066653369	61.0	0.23236309097980276	0.1074920797489829	1.6152548842843242	21.0	1.0	False	False										HCK	+
chr20	ENSG00000101336.8	30627044	0.0018705543302497602	0.0180910367286235	False	False	30627061	AT	AT	-0.0012360690545247315	0.06441561343079108	0.984706236346784	19.0	0.0191889665981801	0.1074920797489829	1.6152548842843242	21.0	1.0	False	False										HCK	+
chr20	ENSG00000101336.8	30632205	0.0188157580172089	0.0307582017061248	True	False	30632244	AC	GT	-0.0001513687453812331	0.06651900976171571	0.9981863657523184	34.0	0.002275571237808049	0.1074920797489829	1.6152548842843242	21.0	1.0	False	False										HCK	+
chr20	ENSG00000101336.8	30646409	0.00289352522076446	0.0259844789796968	False	False	30646452	AC	GT	-0.0359727164271411	0.06912667671631123	0.6033437525990049	51.0	0.5203883382788591	0.1074920797489829	1.6152548842843242	21.0	1.0	False	False										HCK	+
chr20	ENSG00000101336.8	30648694	0.006853837306982221	0.0202057786722033	False	False	30648726	AAGG	CCTT	0.04379857950038664	0.06318486161838921	0.4888391036122213	10.0	0.693181537136414	0.1074920797489829	1.6152548842843242	21.0	1.0	False	False										HCK	+
chr20	ENSG00000101336.8	30663486	0.0103688918789213	0.0249234330440166	False	False	30663550	ATCC	ATGG	0.0668445282122254	0.06248236799283857	0.2857145152666972	5.0	1.069814258958412	0.1074920797489829	1.6152548842843242	21.0	1.0	False	False										HCK	+
chr20	ENSG00000101336.8	30665315	-0.0087366260919972	0.0219969821135472	False	False	30665345	GTTTT	AAAAC	-0.06424730246579625	0.06200860209742455	0.30112044990344256	1.0	1.0361030613922626	0.1074920797489829	1.6152548842843242	21.0	1.0	False	False										HCK	+
chr20	ENSG00000101336.8	30679613	-0.00646554049704226	0.0205372826608452	False	False	30679626	A	T	-0.04876166024345331	0.06643988235067293	0.4637572670405483	34.0	0.7339215320413558	0.1074920797489829	1.6152548842843242	21.0	1.0	False	False										HCK	+
chr20	ENSG00000101336.8	30681294	0.00422380466252258	0.0209929523870923	False	False	30681353	GT	AC	0.05516542115868416	0.06641771728617392	0.4070858608663657	34.0	0.8305829139082422	0.1074920797489829	1.6152548842843242	21.0	1.0	False	False										HCK	+
chr20	ENSG00000101336.8	30683661	-0.00675082742889672	0.0207971033632167	False	False	30683709	ATTT	AAAT	-0.05971111546032463	0.06610844966464978	0.3673572761726069	32.0	0.9032297045721523	0.1074920797489829	1.6152548842843242	21.0	1.0	False	False										HCK	+
chr20	ENSG00000101336.8	30690388	-0.00559186710971752	0.0213985159271754	False	False	30690413	ACAT	ATGT	-0.007722710395248458	0.06349816989184437	0.9032976750577516	12.0	0.12162099172940657	0.1074920797489829	1.6152548842843242	21.0	1.0	False	False										HCK	+
chr20	ENSG00000101336.8	30706391	0.0152612147830482	0.0278735058891896	False	False	30706449	ATTT	AAAT	0.10063765448707836	0.062304504054583425	0.1074920797489829	5.0	1.6152548842843242	0.1074920797489829	1.6152548842843242	21.0	1.0	True	False	30751293.0	0.4077305085889942	0.5758820928410179	chr20:30751293						HCK	+
chr20	ENSG00000101336.8	30716594	0.0103130384704198	0.0231637081042519	False	False	30716630	GT	AC	0.05824186612423804	0.06792588161856346	0.3921561857089001	44.0	0.8574326123773287	0.1074920797489829	1.6152548842843242	21.0	1.0	False	False										HCK	+
chr20	ENSG00000101336.8	30716922	0.0063539156206577204	0.0196134020980704	False	False	30716932	A	T	0.04057697232662166	0.06396571537239046	0.5264434519643748	16.0	0.6343550148762335	0.1074920797489829	1.6152548842843242	21.0	1.0	False	False										HCK	+
chr20	ENSG00000101336.8	30761079	0.00676568324289434	0.0214423594559994	False	False	30761119	GTTT	AAAC	0.05741935621209905	0.06301530255979056	0.3630658270066693	9.0	0.9111970248435779	0.1074920797489829	1.6152548842843242	21.0	1.0	False	False										HCK	+
chr20	ENSG00000101336.8	30773897	0.0006662523709912861	0.0178760033262228	False	False	30773914	AT	AT	0.014901825415559443	0.06636496128485632	0.822536352651277	33.0	0.2245435712920375	0.1074920797489829	1.6152548842843242	21.0	1.0	False	False										HCK	+
chr20	ENSG00000101337.11	30601412	0.0216864700154352	0.0309024467541034	False	False	30601423	T	A	0.0007339448505986734	0.06696493498206553	0.9912650498997192	37.0	0.010960136835722122	0.07379633892330563	1.795259917658125	21.0	1.0	False	False										TM9SF4	+
chr20	ENSG00000101337.11	30610754	0.0019207295891883601	0.0178949046577983	False	False	30610787	CTTTTT	AAAAAG	0.0005001945137439244	0.062499992181419835	0.99362074072621	4.0	0.008003113221070507	0.07379633892330563	1.795259917658125	21.0	1.0	False	False										TM9SF4	+
chr20	ENSG00000101337.11	30625790	0.0143126144127396	0.0285642744827826	False	False	30625846	AC	GT	0.032441705671119994	0.07085080707360113	0.647532768218084	61.0	0.457887595231187	0.07379633892330563	1.795259917658125	21.0	1.0	False	False										TM9SF4	+
chr20	ENSG00000101337.11	30627044	-0.006650293087374521	0.0218532016803134	False	False	30627061	AT	AT	-0.013778609870110996	0.06440954769016506	0.8307888731278262	19.0	0.2139218542007384	0.07379633892330563	1.795259917658125	21.0	1.0	False	False										TM9SF4	+
chr20	ENSG00000101337.11	30632205	0.0127693890052241	0.0309938848377087	False	False	30632244	AC	GT	0.10786058393148636	0.06613094058612158	0.1042798061632392	34.0	1.6310154214579895	0.07379633892330563	1.795259917658125	21.0	1.0	False	False										TM9SF4	+
chr20	ENSG00000101337.11	30646409	0.0102688267772741	0.0380653428896763	False	False	30646452	AC	GT	0.11492478694134405	0.0687131299428153	0.09591607254756933	51.0	1.672530228749399	0.07379633892330563	1.795259917658125	21.0	1.0	False	False										TM9SF4	+
chr20	ENSG00000101337.11	30648694	0.0105114766819182	0.0278086609947071	False	False	30648726	AAGG	CCTT	-0.021805437864185425	0.06323051550887597	0.7304923945803873	10.0	0.34485624051451064	0.07379633892330563	1.795259917658125	21.0	1.0	False	False										TM9SF4	+
chr20	ENSG00000101337.11	30663486	0.0138176837727348	0.0320742587730227	False	False	30663550	ATCC	ATGG	0.1117197380100927	0.06223039734314824	0.07379633892330563	5.0	1.795259917658125	0.07379633892330563	1.795259917658125	21.0	1.0	True	False	30690387.0	0.03967385656770294	0.18787227148638777	chr20:30690387						TM9SF4	+
chr20	ENSG00000101337.11	30665315	-0.0187310584565317	0.0341778029765731	False	False	30665345	GTTTT	AAAAC	0.015443570618267838	0.06212956620344012	0.8038900970929452	1.0	0.24857039187588478	0.07379633892330563	1.795259917658125	21.0	1.0	False	False										TM9SF4	+
chr20	ENSG00000101337.11	30679613	-0.007379307610264959	0.0242131265372451	False	False	30679626	A	T	0.013559102782909815	0.0665128955069951	0.8386488884353915	34.0	0.20385675107895154	0.07379633892330563	1.795259917658125	21.0	1.0	False	False										TM9SF4	+
chr20	ENSG00000101337.11	30681294	0.0216089672002087	0.029838617515115	False	False	30681353	GT	AC	0.034456684864374615	0.06647951101183264	0.6047523132563293	34.0	0.5183053295660026	0.07379633892330563	1.795259917658125	21.0	1.0	False	False										TM9SF4	+
chr20	ENSG00000101337.11	30683661	-0.0188113570749453	0.0355162769032084	False	False	30683709	ATTT	AAAT	0.0258252449422206	0.06620452947096793	0.6968395272683751	32.0	0.39008275035842543	0.07379633892330563	1.795259917658125	21.0	1.0	False	False										TM9SF4	+
chr20	ENSG00000101337.11	30690388	-0.0124949167331319	0.0295133610430629	False	False	30690413	ACAT	ATGT	0.06104743118555389	0.06338162738604479	0.3363992410547517	12.0	0.9631723529868714	0.07379633892330563	1.795259917658125	21.0	1.0	False	False										TM9SF4	+
chr20	ENSG00000101337.11	30706391	0.00242945206764272	0.0180915752496722	False	False	30706449	ATTT	AAAT	-0.0042938103814239926	0.0626218518270159	0.9453877952216034	5.0	0.06856728531894972	0.07379633892330563	1.795259917658125	21.0	1.0	False	False										TM9SF4	+
chr20	ENSG00000101337.11	30716594	0.0030937689534114602	0.0195500956017388	False	False	30716630	GT	AC	0.045300329280481486	0.06797153135576385	0.5058281243676752	44.0	0.666460330919705	0.07379633892330563	1.795259917658125	21.0	1.0	False	False										TM9SF4	+
chr20	ENSG00000101337.11	30716922	0.0234868224602254	0.0302433123809465	True	False	30716932	A	T	0.07087473036779654	0.06385744794601048	0.2681391387324844	16.0	1.1098898037347025	0.07379633892330563	1.795259917658125	21.0	1.0	False	False										TM9SF4	+
chr20	ENSG00000101337.11	30761079	-0.00758174096799912	0.022636022618531003	False	False	30761119	GTTT	AAAC	-0.05971208329409813	0.06300681260543127	0.3441894568235191	9.0	0.9477083639833396	0.07379633892330563	1.795259917658125	21.0	1.0	False	False										TM9SF4	+
chr20	ENSG00000101337.11	30773897	-0.00366582143971452	0.0193288347811512	False	False	30773914	AT	AT	-0.01738539411137531	0.06636229981939902	0.7935767675706564	33.0	0.2619769682287776	0.07379633892330563	1.795259917658125	21.0	1.0	False	False										TM9SF4	+
chr20	ENSG00000101337.11	30813906	0.00434291787302555	0.0538295361794928	False	False	30813933	GTTTT	AAAAC						0.07379633892330563	1.795259917658125	21.0	1.0	False	False										TM9SF4	+
chr20	ENSG00000101337.11	30814256	0.0046831023892232706	0.0226302260409684	False	False	30814282	GT	AC	0.06629292833573673	0.06414102642842595	0.3023785462116185	18.0	1.0335495396181733	0.07379633892330563	1.795259917658125	21.0	1.0	False	False										TM9SF4	+
chr20	ENSG00000101337.11	30820115	-0.00029784206742125	0.0218959926965694	False	False	30820137	AAAG	CTTT	-0.018878607694623926	0.06336113102197252	0.7659878724825638	11.0	0.29795250479473223	0.07379633892330563	1.795259917658125	21.0	1.0	False	False										TM9SF4	+
chr20	ENSG00000101337.11	30852161	-0.0252279343250383	0.0459415600932453	False	False	30852187	AAAAAC	GTTTTT	0.045585826922181855	0.06268035182932613	0.467727558845388	6.0	0.7272745859230118	0.07379633892330563	1.795259917658125	21.0	1.0	False	False										TM9SF4	+
chr20	ENSG00000088766.7	5889079	0.00317724524155986	0.0211786259060449	False	False	5889117	A	T	0.05253209117535148	0.06599061662147017	0.4268251094663341	31.0	0.7960539522866054	0.005160428829237729	2.8251475972334887	20.0	0.26868472087549894	False	False										CRLS1	+
chr20	ENSG00000088766.7	5890661	-0.0076496735530792205	0.0232676565421236	False	False	5890731	AATAC	ATTGT	-0.06286264150608255	0.06870668090830359	0.3612663778767763	49.0	0.9149421959413155	0.005160428829237729	2.8251475972334887	20.0	0.26868472087549894	False	False										CRLS1	+
chr20	ENSG00000088766.7	5893133	0.006447414892369679	0.0276112061868806	False	False	5893143	A	T	-0.01436080606581635	0.0640118382765693	0.8226757574709962	16.0	0.22434609679180134	0.005160428829237729	2.8251475972334887	20.0	0.26868472087549894	False	False										CRLS1	+
chr20	ENSG00000088766.7	5896375	0.00651131172707032	0.0228958520426834	False	False	5896386	T	A	0.03421278330097265	0.06677619488216653	0.6089108855758314	36.0	0.5123499978000339	0.005160428829237729	2.8251475972334887	20.0	0.26868472087549894	False	False										CRLS1	+
chr20	ENSG00000088766.7	5910439	-0.0268443925858589	0.038154565604583995	False	False	5910451	T	A	-0.13528692046519514	0.06605376426824322	0.04170800585927514	35.0	2.048133395029498	0.005160428829237729	2.8251475972334887	20.0	0.26868472087549894	False	False										CRLS1	+
chr20	ENSG00000088766.7	5911589	-0.0296708488245407	0.0393041669548963	False	False	5911615	AC	GT	-0.13640810296777084	0.06203708029199813	0.028789438054553067	5.0	2.1988156490557063	0.005160428829237729	2.8251475972334887	20.0	0.26868472087549894	False	False										CRLS1	+
chr20	ENSG00000088766.7	5917197	0.00535065138502176	0.0272777729117627	False	False	5917208	A	T	0.08246145636460511	0.0657134791352722	0.21080184990021456	30.0	1.2548636512587767	0.005160428829237729	2.8251475972334887	20.0	0.26868472087549894	False	False										CRLS1	+
chr20	ENSG00000088766.7	5934425	0.00989002005899402	0.0235871923872262	False	False	5934435	T	A	0.027328054548531284	0.06620188346801871	0.6801419886704432	32.0	0.41279874705880715	0.005160428829237729	2.8251475972334887	20.0	0.26868472087549894	False	False										CRLS1	+
chr20	ENSG00000088766.7	5969108	-0.00282783826713769	0.0214169486015724	False	False	5969119	A	T	0.012504307472044923	0.06900116086996712	0.8563706230257032	50.0	0.1812187985591913	0.005160428829237729	2.8251475972334887	20.0	0.26868472087549894	False	False										CRLS1	+
chr20	ENSG00000088766.7	5979803	-0.007546823608559241	0.0234276705516745	False	False	5979818	AC	GT	-0.04520129050308232	0.06812972725947529	0.5077472915667827	45.0	0.6634591436265562	0.005160428829237729	2.8251475972334887	20.0	0.26868472087549894	False	False										CRLS1	+
chr20	ENSG00000088766.7	5992677	0.0503322091477029	0.0461802465395964	False	False	5992687	T	A	0.10799007049573674	0.06764347388091063	0.11184819066104328	44.0	1.5964595592156916	0.005160428829237729	2.8251475972334887	20.0	0.26868472087549894	False	False										CRLS1	+
chr20	ENSG00000088766.7	5997101	0.0307689775015439	0.0487984424523767	False	False	5997121	GT	AC	0.07825313618640692	0.06218700449391365	0.2094064861724412	3.0	1.2583519148934998	0.005160428829237729	2.8251475972334887	20.0	0.26868472087549894	False	False										CRLS1	+
chr20	ENSG00000088766.7	6004285	0.0133268881932223	0.0369543993115732	False	False	6004295	T	A	0.07549946639223168	0.06816348649045909	0.2692679177831698	46.0	1.1076233080125593	0.005160428829237729	2.8251475972334887	20.0	0.26868472087549894	False	False										CRLS1	+
chr20	ENSG00000088766.7	6006945	0.0126524743302877	0.0234199155844815	False	False	6007000	GT	AC	0.010739522985272894	0.06509070147103757	0.8690905740529684	24.0	0.16499319783873428	0.005160428829237729	2.8251475972334887	20.0	0.26868472087549894	False	False										CRLS1	+
chr20	ENSG00000088766.7	6019908	-0.10938637075720697	0.0467531959428624	False	False	6019950	GT	AC	-0.1326362027132635	0.06438307157967021	0.040480075189151435	23.0	2.060109893159324	0.005160428829237729	2.8251475972334887	20.0	0.26868472087549894	False	False										CRLS1	+
chr20	ENSG00000088766.7	6045924	-0.0121146642102778	0.0283775932957625	False	False	6045943	T	A	-0.08609032780207655	0.06352096048207044	0.1765632352820936	14.0	1.3553058258049575	0.005160428829237729	2.8251475972334887	20.0	0.26868472087549894	False	False										CRLS1	+
chr20	ENSG00000088766.7	6047156	-0.00703492091538284	0.0206894595181405	False	False	6047180	AC	GT	0.0009272160905750643	0.06495695232343524	0.9886231389156384	23.0	0.014274316411247982	0.005160428829237729	2.8251475972334887	20.0	0.26868472087549894	False	False										CRLS1	+
chr20	ENSG00000088766.7	6055171	-0.007084882685979959	0.0280859381199031	False	False	6055192	GT	AC	-0.04474848726699246	0.06219491656759465	0.4724915949639915	2.0	0.7194878574739936	0.005160428829237729	2.8251475972334887	20.0	0.26868472087549894	False	False										CRLS1	+
chr20	ENSG00000088766.7	6073190	0.00167551008409172	0.0210105402523487	False	False	6073201	A	T	-0.04051511073331737	0.06476715002111995	0.5322093130042017	22.0	0.6255503093791495	0.005160428829237729	2.8251475972334887	20.0	0.26868472087549894	False	False										CRLS1	+
chr20	ENSG00000089195.10	5889079	-0.00189999979479681	0.0218673590834946	False	False	5889117	A	T	0.007253947404310471	0.06608012141706228	0.9126839309886584	31.0	0.1097750314126611	0.046014391414006615	2.0052888230493235	20.0	1.0	False	False										TRMT6	-
chr20	ENSG00000089195.10	5890661	-0.000269080167559329	0.0250385539727847	False	False	5890731	AATAC	ATTGT	-0.05807977089659872	0.06872662860697135	0.3990212006615079	49.0	0.8450839517931388	0.046014391414006615	2.0052888230493235	20.0	1.0	False	False										TRMT6	-
chr20	ENSG00000089195.10	5893133	0.0118631819198274	0.0300176802742408	False	False	5893143	A	T	0.06426853581459084	0.06388609084695934	0.3154187078530754	16.0	1.0059863573206826	0.046014391414006615	2.0052888230493235	20.0	1.0	False	False										TRMT6	-
chr20	ENSG00000089195.10	5896375	-0.0564132669182592	0.0446315808209667	True	False	5896386	T	A	-0.13134996620469808	0.06623642672202286	0.048583758692302983	36.0	1.9830472853848213	0.046014391414006615	2.0052888230493235	20.0	1.0	False	False										TRMT6	-
chr20	ENSG00000089195.10	5910439	-0.00817551937851052	0.0274115751365082	False	False	5910451	T	A	-0.08336093531277193	0.06643462800089124	0.21085992929662573	35.0	1.2547813967085601	0.046014391414006615	2.0052888230493235	20.0	1.0	False	False										TRMT6	-
chr20	ENSG00000089195.10	5911589	0.0155376573460145	0.0276680938601816	False	False	5911615	AC	GT	-0.018700095964687857	0.06261147882012362	0.7654359987176806	5.0	0.29866881148760793	0.046014391414006615	2.0052888230493235	20.0	1.0	False	False										TRMT6	-
chr20	ENSG00000089195.10	5917197	0.008760163124010841	0.0252276497262384	False	False	5917208	A	T	-0.012781982897232563	0.06593266067057303	0.8464533186383637	30.0	0.19386420580077393	0.046014391414006615	2.0052888230493235	20.0	1.0	False	False										TRMT6	-
chr20	ENSG00000089195.10	5934425	-0.0415023015407964	0.046642252310197	False	False	5934435	T	A	-0.092549618563857	0.06594237809273287	0.16183056261527232	32.0	1.4034922797856506	0.046014391414006615	2.0052888230493235	20.0	1.0	False	False										TRMT6	-
chr20	ENSG00000089195.10	5969108	-0.012037258187045001	0.0289490830481564	False	False	5969119	A	T	-0.0333619604334999	0.06896814239011394	0.6290815116008541	50.0	0.48373001326888115	0.046014391414006615	2.0052888230493235	20.0	1.0	False	False										TRMT6	-
chr20	ENSG00000089195.10	5979803	-0.015255768625174998	0.0290866194339099	False	False	5979818	AC	GT	-0.0392811727061442	0.06814679741219498	0.5649343233256077	45.0	0.5764199375144043	0.046014391414006615	2.0052888230493235	20.0	1.0	False	False										TRMT6	-
chr20	ENSG00000089195.10	5992677	-0.00267889086577287	0.0191498467393909	False	False	5992687	T	A	-0.0057596003330602575	0.06804025316637544	0.9326181353333808	44.0	0.0846498956871397	0.046014391414006615	2.0052888230493235	20.0	1.0	False	False										TRMT6	-
chr20	ENSG00000089195.10	5997101	-0.00137628886324496	0.0179829474104227	False	False	5997121	GT	AC	-0.031788477946384085	0.062346761331450284	0.6105830896291797	3.0	0.509865745509842	0.046014391414006615	2.0052888230493235	20.0	1.0	False	False										TRMT6	-
chr20	ENSG00000089195.10	6004285	-0.0062313904616019	0.0233393975188148	False	False	6004295	T	A	-0.07597716012705237	0.0681610061716515	0.2662412999722059	46.0	1.1146719274612418	0.046014391414006615	2.0052888230493235	20.0	1.0	False	False										TRMT6	-
chr20	ENSG00000089195.10	6006945	-0.0116852118841961	0.0230511051530907	False	False	6007000	GT	AC	-0.06800690208062621	0.06494375210581993	0.2960942092725924	24.0	1.0471661996032375	0.046014391414006615	2.0052888230493235	20.0	1.0	False	False										TRMT6	-
chr20	ENSG00000089195.10	6009785	-0.010211252744049	0.0236172358437321	False	False	6009797	T	A	-0.07358766756646536	0.06723719395414897	0.27495498302671617	40.0	1.0944488197506719	0.046014391414006615	2.0052888230493235	20.0	1.0	False	False										TRMT6	-
chr20	ENSG00000089195.10	6019908	0.00945755617465429	0.0247669766676273	False	False	6019950	GT	AC	0.07955433035225659	0.06475110114314511	0.2204338778189252	23.0	1.228617412642698	0.046014391414006615	2.0052888230493235	20.0	1.0	False	False										TRMT6	-
chr20	ENSG00000089195.10	5820133	-0.00425523053864647	0.0207604300620221	False	False	5820172	AGAT	ATCT	-0.008375961958910147	0.06274337946256109	0.8939071886837922	6.0	0.13349555013860984	0.046014391414006615	2.0052888230493235	20.0	1.0	False	False										TRMT6	-
chr20	ENSG00000089195.10	5821817	-0.00416595064551947	0.0211340577981856	False	False	5821849	GT	AC	0.015291460187226866	0.06651123304040164	0.8183712644256697	34.0	0.22990793416712343	0.046014391414006615	2.0052888230493235	20.0	1.0	False	False										TRMT6	-
chr20	ENSG00000089195.10	5854909	-0.0168569669428048	0.0279049446509207	False	False	5854928	ATTTT	AAAAT	-0.07271314498589572	0.06257948641736251	0.2463534940973721	6.0	1.1619325940284746	0.046014391414006615	2.0052888230493235	20.0	1.0	False	False										TRMT6	-
chr20	ENSG00000089199.5	5889079	0.00602935899228341	0.0236465219480347	False	False	5889117	A	T	0.07093797009786755	0.06591538192100622	0.2829714175052567	31.0	1.0761975130915642	0.006657638874796317	2.7385983192754884	20.0	0.32229432396588104	False	False										CHGB	+
chr20	ENSG00000089199.5	5890661	-0.00512952774930173	0.022375665081935003	False	False	5890731	AATAC	ATTGT	-0.06761181679085727	0.06868530621749254	0.3260605761581605	49.0	0.9843709013506317	0.006657638874796317	2.7385983192754884	20.0	0.32229432396588104	False	False										CHGB	+
chr20	ENSG00000089199.5	5893133	0.00453717588958552	0.0252894772780249	False	False	5893143	A	T	-0.0549646355076998	0.0639216634063705	0.3907020422521802	16.0	0.8598749246913678	0.006657638874796317	2.7385983192754884	20.0	0.32229432396588104	False	False										CHGB	+
chr20	ENSG00000089199.5	5896375	0.015762302707483	0.0375805801475262	False	False	5896386	T	A	0.11430480949367015	0.0663773846264748	0.08644185126366176	36.0	1.722044490557999	0.006657638874796317	2.7385983192754884	20.0	0.32229432396588104	False	False										CHGB	+
chr20	ENSG00000089199.5	5910439	-0.0485105131461397	0.0436982642696003	True	False	5910451	T	A	-0.1414360422211354	0.06599649303682135	0.033179605296992265	35.0	2.1430842111901938	0.006657638874796317	2.7385983192754884	20.0	0.32229432396588104	False	False										CHGB	+
chr20	ENSG00000089199.5	5911589	-0.0360217000573059	0.0418645578366801	False	False	5911615	AC	GT	-0.13267211352117778	0.06206884571985681	0.0335087224678617	5.0	2.1374992878066985	0.006657638874796317	2.7385983192754884	20.0	0.32229432396588104	False	False										CHGB	+
chr20	ENSG00000089199.5	5917197	-0.0226566607885141	0.0350215876489424	False	False	5917208	A	T	-0.12908307716286688	0.06538639531378945	0.04956044301969468	30.0	1.9741580269625953	0.006657638874796317	2.7385983192754884	20.0	0.32229432396588104	False	False										CHGB	+
chr20	ENSG00000089199.5	5969108	0.0422755586810916	0.0439873278621566	False	False	5969119	A	T	0.11095467497283007	0.0685804727205887	0.1071904087824854	50.0	1.6178756221888817	0.006657638874796317	2.7385983192754884	20.0	0.32229432396588104	False	False										CHGB	+
chr20	ENSG00000089199.5	5979803	0.0209183509383357	0.0310183283654814	False	False	5979818	AC	GT	0.08929331958492716	0.06792700264793505	0.19006234952623444	45.0	1.3145482076948618	0.006657638874796317	2.7385983192754884	20.0	0.32229432396588104	False	False										CHGB	+
chr20	ENSG00000089199.5	5992677	-0.0104789561491002	0.0317511289982489	False	False	5992687	T	A	-0.10831092598309333	0.0676410988680495	0.1107810083641858	44.0	1.6012591131078497	0.006657638874796317	2.7385983192754884	20.0	0.32229432396588104	False	False										CHGB	+
chr20	ENSG00000089199.5	5997101	-0.004314392554056279	0.0209789537310291	False	False	5997121	GT	AC	-0.05838397851482108	0.06227188131524535	0.3493478941555601	3.0	0.9375656762200238	0.006657638874796317	2.7385983192754884	20.0	0.32229432396588104	False	False										CHGB	+
chr20	ENSG00000089199.5	6004285	0.009034993261307309	0.0281079542220995	False	False	6004295	T	A	0.08573646169682997	0.06810688614146511	0.2094554401874611	46.0	1.2588515868828065	0.006657638874796317	2.7385983192754884	20.0	0.32229432396588104	False	False										CHGB	+
chr20	ENSG00000089199.5	5820133	-0.0075933768086587205	0.0230754880343521	False	False	5820172	AGAT	ATCT	-0.01363117252189818	0.06273975090047662	0.8281759961464755	6.0	0.2172653274240945	0.006657638874796317	2.7385983192754884	20.0	0.32229432396588104	False	False										CHGB	+
chr20	ENSG00000089199.5	5821817	0.00458817037586471	0.0197663947521391	False	False	5821849	GT	AC	0.0019402975356778184	0.0665188853097831	0.976755448905502	34.0	0.029169122823416493	0.006657638874796317	2.7385983192754884	20.0	0.32229432396588104	False	False										CHGB	+
chr20	ENSG00000089199.5	5848520	0.0012796165236464599	0.018955892869869	False	False	5848544	AT	AT	-0.02416027245026697	0.06335392651572894	0.7032657999821579	11.0	0.3813539867062332	0.006657638874796317	2.7385983192754884	20.0	0.32229432396588104	False	False										CHGB	+
chr20	ENSG00000089199.5	5854909	0.000610023609068158	0.0194615289016915	False	False	5854928	ATTTT	AAAAT	-0.028904291108154564	0.0627193643870557	0.6452997434610217	6.0	0.4608511484551963	0.006657638874796317	2.7385983192754884	20.0	0.32229432396588104	False	False										CHGB	+
chr20	ENSG00000089199.5	5792504	0.00616678135407242	0.0204111663780531	False	False	5792516	A	T	0.029696077001066905	0.06785448455173934	0.6620799740539578	43.0	0.4376435426080573	0.006657638874796317	2.7385983192754884	20.0	0.32229432396588104	False	False										CHGB	+
chr20	ENSG00000089199.5	5814438	0.0037670692941026702	0.0192313998936233	False	False	5814455	AG	CT	0.04911421079442968	0.06206198776606375	0.4294502064011705	1.0	0.791373472914864	0.006657638874796317	2.7385983192754884	20.0	0.32229432396588104	False	False										CHGB	+
chr20	ENSG00000089199.5	5816742	0.00599251068259961	0.0361481571895226	False	False	5816753	T	A	-0.0709079821456554	0.07088802017537227	0.3183951232041789	62.0	1.0002815986429547	0.006657638874796317	2.7385983192754884	20.0	0.32229432396588104	False	False										CHGB	+
chr20	ENSG00000125885.9	5889079	-0.0242603183716608	0.0364276559180606	False	False	5889117	A	T	-0.009841628984295456	0.06607865970081124	0.8817335644701041	31.0	0.14893808422955393	2.6746930047844488e-18	9.517803327320367	22.0	3.914165555742338e-15	False	False										MCM8	+
chr20	ENSG00000125885.9	5890661	0.0401686205996249	0.03271153198141	False	False	5890731	AATAC	ATTGT	0.04027255649763654	0.06878698905661322	0.5588589546503384	49.0	0.585467645116598	2.6746930047844488e-18	9.517803327320367	22.0	3.914165555742338e-15	False	False										MCM8	+
chr20	ENSG00000125885.9	5893133	-0.0270490713487297	0.0300657329344129	False	False	5893143	A	T	-0.038501567530919364	0.06397097283904654	0.5478261779266511	16.0	0.6018599658909488	2.6746930047844488e-18	9.517803327320367	22.0	3.914165555742338e-15	False	False										MCM8	+
chr20	ENSG00000125885.9	5896375	0.0219947066416129	0.0315331834973628	False	False	5896386	T	A	0.04153554344185946	0.06675765066612054	0.534453667161441	36.0	0.6221840197701672	2.6746930047844488e-18	9.517803327320367	22.0	3.914165555742338e-15	False	False										MCM8	+
chr20	ENSG00000125885.9	5910439	0.135239395597659	0.0404825629741755	False	False	5910451	T	A	0.1292274164769485	0.0661076655441105	0.051844896175254514	35.0	1.954802297332995	2.6746930047844488e-18	9.517803327320367	22.0	3.914165555742338e-15	False	False										MCM8	+
chr20	ENSG00000125885.9	5911589	0.188013954910671	0.029607309598682997	False	False	5911615	AC	GT	0.19489659058056416	0.061421568638707826	0.001693183612748842	5.0	3.1730969250717	2.6746930047844488e-18	9.517803327320367	22.0	3.914165555742338e-15	False	False										MCM8	+
chr20	ENSG00000125885.9	5917197	0.164735627241654	0.0358313514780759	False	False	5917208	A	T	0.08790408385284046	0.06568279743162163	0.18211621837542968	30.0	1.3383121196132375	2.6746930047844488e-18	9.517803327320367	22.0	3.914165555742338e-15	False	False										MCM8	+
chr20	ENSG00000125885.9	5969108	-0.28299685414754805	0.0329153267063389	False	False	5969119	A	T	-0.2412116255360645	0.06696896764302572	0.0003944028977625953	50.0	3.6018417787448866	2.6746930047844488e-18	9.517803327320367	22.0	3.914165555742338e-15	False	False										MCM8	+
chr20	ENSG00000125885.9	5979803	-0.20158873805557698	0.0389589923240449	False	False	5979818	AC	GT	-0.17902248738823384	0.06709767087800213	0.008209663735369488	45.0	2.6680879536598954	2.6746930047844488e-18	9.517803327320367	22.0	3.914165555742338e-15	False	False										MCM8	+
chr20	ENSG00000125885.9	5992677	-0.19529388971722897	0.0370038706390594	False	False	5992687	T	A	-0.2405604124157449	0.06604328995475618	0.00033812672180081964	44.0	3.6424656097620813	2.6746930047844488e-18	9.517803327320367	22.0	3.914165555742338e-15	False	False										MCM8	+
chr20	ENSG00000125885.9	5997101	-0.14617020901427402	0.0332400007603453	False	False	5997121	GT	AC	-0.17174083671652146	0.06145147986376825	0.005585745118511285	3.0	2.7947388264245814	2.6746930047844488e-18	9.517803327320367	22.0	3.914165555742338e-15	False	False										MCM8	+
chr20	ENSG00000125885.9	6004285	-0.122850448542639	0.0343241671131284	False	False	6004295	T	A	-0.13725304101728866	0.06771164820386283	0.043900343084124833	46.0	2.027022597412695	2.6746930047844488e-18	9.517803327320367	22.0	3.914165555742338e-15	False	False										MCM8	+
chr20	ENSG00000125885.9	6006945	-0.009411777061880759	0.0231185006861626	False	False	6007000	GT	AC	-0.0502632192233342	0.06501217646031576	0.44021588261435984	24.0	0.7731354641544034	2.6746930047844488e-18	9.517803327320367	22.0	3.914165555742338e-15	False	False										MCM8	+
chr20	ENSG00000125885.9	6009785	-0.19196724003542498	0.0343587497672464	False	False	6009797	T	A	-0.20799572793153506	0.0659454932350205	0.0018349769104932434	40.0	3.1540552314965247	2.6746930047844488e-18	9.517803327320367	22.0	3.914165555742338e-15	False	False										MCM8	+
chr20	ENSG00000125885.9	6019908	0.18211478270638298	0.0346266857344766	False	False	6019950	GT	AC	0.2430417505444964	0.0630092990087237	0.00014782794585067302	23.0	3.8572362233524777	2.6746930047844488e-18	9.517803327320367	22.0	3.914165555742338e-15	False	False										MCM8	+
chr20	ENSG00000125885.9	6045924	0.0982631914370181	0.0320841237900437	False	False	6045943	T	A	0.17143310184225774	0.06281378763491069	0.006806727441772591	14.0	2.7292272651773435	2.6746930047844488e-18	9.517803327320367	22.0	3.914165555742338e-15	False	False										MCM8	+
chr20	ENSG00000125885.9	6047156	-0.0396255961140091	0.0317262940450092	False	False	6047180	AC	GT	-0.05621323941854618	0.06485426934256616	0.3869489020050335	23.0	0.8667623579509118	2.6746930047844488e-18	9.517803327320367	22.0	3.914165555742338e-15	False	False										MCM8	+
chr20	ENSG00000125885.9	6055171	0.0538647917582626	0.0360182377156524	False	False	6055192	GT	AC	0.10478056601915196	0.061914577092392925	0.0917882479197687	2.0	1.6923408176202455	2.6746930047844488e-18	9.517803327320367	22.0	3.914165555742338e-15	False	False										MCM8	+
chr20	ENSG00000125885.9	6073190	0.00635918038479796	0.0242960841734072	False	False	6073201	A	T	0.08250148680400722	0.0645993959137119	0.2028027337688502	22.0	1.277124741448169	2.6746930047844488e-18	9.517803327320367	22.0	3.914165555742338e-15	False	False										MCM8	+
chr20	ENSG00000125885.9	5848520	-0.0076507648773233095	0.0203612923859047	False	False	5848544	AT	AT	-0.037521260411484736	0.06332780006531895	0.554058357221368	11.0	0.5924927184077725	2.6746930047844488e-18	9.517803327320367	22.0	3.914165555742338e-15	False	False										MCM8	+
chr20	ENSG00000125885.9	5854909	-0.0049122273009723294	0.0189254532514113	False	False	5854928	ATTTT	AAAAT	-0.031144224509732855	0.06271514269415615	0.6199019539891013	6.0	0.49659816069644214	2.6746930047844488e-18	9.517803327320367	22.0	3.914165555742338e-15	False	False										MCM8	+
chr20	ENSG00000171984.10	5889079	0.0142906793258146	0.0307418216112837	False	False	5889117	A	T	0.054376054232237285	0.06598409378018195	0.4107525808291943	31.0	0.8240782151738651	0.003413973776014209	2.955489044673129	43.0	0.34559995644716396	False	False										C20orf196	+
chr20	ENSG00000171984.10	5890661	-0.0310033230720724	0.0326675746816409	False	False	5890731	AATAC	ATTGT	-0.04516692991204112	0.0687725817611664	0.5120523188818504	49.0	0.6567578060235829	0.003413973776014209	2.955489044673129	43.0	0.34559995644716396	False	False										C20orf196	+
chr20	ENSG00000171984.10	5893133	-0.0152968836904961	0.0247046342649472	False	False	5893143	A	T	-0.03371398595067922	0.06398204689122293	0.5987217219249832	16.0	0.5269288431487195	0.003413973776014209	2.955489044673129	43.0	0.34559995644716396	False	False										C20orf196	+
chr20	ENSG00000171984.10	5896375	-0.00543137745915753	0.0220570569124221	False	False	5896386	T	A	-0.01852153436188982	0.06680384909131104	0.7818419214673501	36.0	0.27725250286961167	0.003413973776014209	2.955489044673129	43.0	0.34559995644716396	False	False										C20orf196	+
chr20	ENSG00000171984.10	5910439	-0.00332374343114466	0.0203838285077575	False	False	5910451	T	A	-0.05360368642051366	0.06657081925963032	0.42154688347513947	35.0	0.8052129599225145	0.003413973776014209	2.955489044673129	43.0	0.34559995644716396	False	False										C20orf196	+
chr20	ENSG00000171984.10	5911589	0.00811550244598216	0.0201548821037959	False	False	5911615	AC	GT	0.045469844423905836	0.06255765946577248	0.4679864287489485	5.0	0.7268469570666084	0.003413973776014209	2.955489044673129	43.0	0.34559995644716396	False	False										C20orf196	+
chr20	ENSG00000171984.10	5917197	-0.00571343905179316	0.024357446917883	False	False	5917208	A	T	0.036254731461254686	0.06589469842258112	0.5827216541030531	30.0	0.5501919324185075	0.003413973776014209	2.955489044673129	43.0	0.34559995644716396	False	False										C20orf196	+
chr20	ENSG00000171984.10	5934425	0.0105510193963663	0.023450610933737997	False	False	5934435	T	A	0.049757363519256026	0.06614458527571664	0.4526757270414578	32.0	0.7522515004342044	0.003413973776014209	2.955489044673129	43.0	0.34559995644716396	False	False										C20orf196	+
chr20	ENSG00000171984.10	5820133	0.0037769424552172703	0.0181217079464887	False	False	5820172	AGAT	ATCT	0.041907506373440095	0.062690458180556	0.504432358961671	6.0	0.6684830130407002	0.003413973776014209	2.955489044673129	43.0	0.34559995644716396	False	False										C20orf196	+
chr20	ENSG00000171984.10	5821817	-0.00105669955066998	0.0177563896315635	False	False	5821849	GT	AC	-0.02094373890557579	0.06650441996757914	0.7531110564068146	34.0	0.314922510650959	0.003413973776014209	2.955489044673129	43.0	0.34559995644716396	False	False										C20orf196	+
chr20	ENSG00000171984.10	5848520	0.000636564511116564	0.0185633969092366	False	False	5848544	AT	AT	0.02071419469026254	0.06335882774140016	0.7439919913189403	11.0	0.32693462661284994	0.003413973776014209	2.955489044673129	43.0	0.34559995644716396	False	False										C20orf196	+
chr20	ENSG00000171984.10	5854909	0.00704224026404898	0.0236966723294659	False	False	5854928	ATTTT	AAAAT	0.07738780952399017	0.0625574107009756	0.2172040953630988	6.0	1.2370686167607523	0.003413973776014209	2.955489044673129	43.0	0.34559995644716396	False	False										C20orf196	+
chr20	ENSG00000171984.10	5792504	0.13208832095155698	0.0351222004556438	True	True	5792516	A	T	0.15754547450488748	0.06703666454887831	0.01966367751369173	43.0	2.3501389212170105	0.003413973776014209	2.955489044673129	43.0	0.34559995644716396	False	False										C20orf196	+
chr20	ENSG00000171984.10	5814438	-0.0248569938272773	0.0294279713899223	False	False	5814455	AG	CT	-0.007994135163952223	0.06213499109946355	0.8977284811790259	1.0	0.1286575409845233	0.003413973776014209	2.955489044673129	43.0	0.34559995644716396	False	False										C20orf196	+
chr20	ENSG00000171984.10	5816742	-0.0115309480574927	0.0283686797371278	False	False	5816753	T	A	-0.03739159387778068	0.07101720764258394	0.5991200480281136	62.0	0.5265145606113583	0.003413973776014209	2.955489044673129	43.0	0.34559995644716396	False	False										C20orf196	+
chr20	ENSG00000171984.10	5634771	0.0015525665764253198	0.023178515991689	False	False	5634781	T	A	0.059489978450940666	0.06714814251208369	0.3766068092958692	39.0	0.8859512151097122	0.003413973776014209	2.955489044673129	43.0	0.34559995644716396	False	False										C20orf196	+
chr20	ENSG00000171984.10	5635247	-0.00158390066296303	0.0206759797719326	False	False	5635273	GT	AC	-0.011483790267381245	0.06311527815748583	0.8557692507536822	9.0	0.18194945190175324	0.003413973776014209	2.955489044673129	43.0	0.34559995644716396	False	False										C20orf196	+
chr20	ENSG00000171984.10	5636742	0.00130136153831117	0.0318000169808428	False	False	5636754	A	T	-0.0824500549984158	0.0660011293241617	0.21286489860966085	32.0	1.2492218821509236	0.003413973776014209	2.955489044673129	43.0	0.34559995644716396	False	False										C20orf196	+
chr20	ENSG00000171984.10	5639584	0.0022989415049529	0.0310902166714035	False	False	5639595	A	T	-0.0053381263138986106	0.06681435850039277	0.9363921800453758	36.0	0.07989489735005433	0.003413973776014209	2.955489044673129	43.0	0.34559995644716396	False	False										C20orf196	+
chr20	ENSG00000171984.10	5654463	-0.00865339204290507	0.0214902951560464	False	False	5654480	GT	AC	-0.052482856606851626	0.06393021136564217	0.4124818796110808	16.0	0.8209398261908037	0.003413973776014209	2.955489044673129	43.0	0.34559995644716396	False	False										C20orf196	+
chr20	ENSG00000171984.10	5655932	-0.0275125460752471	0.0496616501162592	False	False	5655959	AC	GT	-0.149753996449151	0.06491286402673235	0.02193651955443801	28.0	2.3070002948487907	0.003413973776014209	2.955489044673129	43.0	0.34559995644716396	False	False										C20orf196	+
chr20	ENSG00000171984.10	5674381	0.00268475284818727	0.0362409664669354	False	False	5674402	A	T	-0.010560085209302844	0.06983913518170624	0.8799620307168032	55.0	0.15120584156473013	0.003413973776014209	2.955489044673129	43.0	0.34559995644716396	False	False										C20orf196	+
chr20	ENSG00000171984.10	5674502	-0.0046439561563248796	0.023841055177651	False	False	5674528	GTTT	AAAC	-0.021117577603577468	0.06335829294420617	0.7391852437282225	11.0	0.3333040810012634	0.003413973776014209	2.955489044673129	43.0	0.34559995644716396	False	False										C20orf196	+
chr20	ENSG00000171984.10	5676051	-0.011353748749998999	0.022693054811997997	False	False	5676085	CCT	AGG	-0.011449545026592244	0.06388346877981474	0.8579087910797725	15.0	0.1792254748416222	0.003413973776014209	2.955489044673129	43.0	0.34559995644716396	False	False										C20orf196	+
chr20	ENSG00000171984.10	5678797	0.00212503578291106	0.0214730708598681	False	False	5678815	CT	AG	-0.0462323718796885	0.06488752254011551	0.4768559543442013	23.0	0.7125001860119746	0.003413973776014209	2.955489044673129	43.0	0.34559995644716396	False	False										C20orf196	+
chr20	ENSG00000171984.10	5681043	-0.0702979606638881	0.0397907613871859	False	False	5681053	A	T	-0.13625639369245102	0.06329181509381028	0.03230890486317068	15.0	2.152828031404908	0.003413973776014209	2.955489044673129	43.0	0.34559995644716396	False	False										C20orf196	+
chr20	ENSG00000171984.10	5683368	-0.00819996362310695	0.0264258251009938	False	False	5683380	A	T	0.04030561091731925	0.06706106729336428	0.548434188835325	38.0	0.6010284736596715	0.003413973776014209	2.955489044673129	43.0	0.34559995644716396	False	False										C20orf196	+
chr20	ENSG00000171984.10	5685625	-0.0386815131327899	0.0375124571015012	False	False	5685660	AC	GT	-0.14137854795891375	0.06541810795135101	0.031720784013215465	31.0	2.1611531177889103	0.003413973776014209	2.955489044673129	43.0	0.34559995644716396	False	False										C20orf196	+
chr20	ENSG00000171984.10	5699456	-0.006665036208499	0.0259624857377624	False	False	5699468	A	T	0.033772225272337565	0.06604416402489628	0.6095929442176009	31.0	0.5113582066025796	0.003413973776014209	2.955489044673129	43.0	0.34559995644716396	False	False										C20orf196	+
chr20	ENSG00000171984.10	5722347	0.0797273474183375	0.0382301328763178	False	False	5722357	A	T	0.05555844246039312	0.06264866600534696	0.3760116856919594	6.0	0.8868256261937213	0.003413973776014209	2.955489044673129	43.0	0.34559995644716396	False	False										C20orf196	+
chr20	ENSG00000171984.10	5722507	-0.0107854380753072	0.0250295144532836	False	False	5722517	A	T	-0.011965106266517644	0.06741516002394916	0.859291603836321	40.0	0.17748391107084896	0.003413973776014209	2.955489044673129	43.0	0.34559995644716396	False	False										C20orf196	+
chr20	ENSG00000171984.10	5728700	-0.0598215805192114	0.0341164622277209	False	False	5728726	AAAT	ATTT	-0.0732866756538136	0.06282468246534545	0.24450427034487265	8.0	1.166526797715835	0.003413973776014209	2.955489044673129	43.0	0.34559995644716396	False	False										C20orf196	+
chr20	ENSG00000171984.10	5730212	0.0204102886519954	0.0287854689196525	False	False	5730222	T	A	-0.0014114919694533153	0.06495691553892373	0.9826818840504972	23.0	0.02172966431276306	0.003413973776014209	2.955489044673129	43.0	0.34559995644716396	False	False										C20orf196	+
chr20	ENSG00000171984.10	5739060	0.0257301880762397	0.0413358037982747	False	False	5739083	T	A	0.1531690829408854	0.06901888154633895	0.027567068630014503	55.0	2.2192344979981806	0.003413973776014209	2.955489044673129	43.0	0.34559995644716396	False	False										C20orf196	+
chr20	ENSG00000171984.10	5740636	-0.007972676355766609	0.0333990865611246	False	False	5740656	AC	GT	-0.08979069869673538	0.06249212959666039	0.15199631718896275	6.0	1.4368321143201022	0.003413973776014209	2.955489044673129	43.0	0.34559995644716396	False	False										C20orf196	+
chr20	ENSG00000171984.10	5767230	0.0203605548448119	0.04643559915393599	False	False	5767251	A	T	0.13853008819236076	0.06251085689496426	0.02758221660742721	9.0	2.2160964522551674	0.003413973776014209	2.955489044673129	43.0	0.34559995644716396	False	False										C20orf196	+
chr20	ENSG00000171984.10	5774690	-0.0114269080947343	0.0253574872456144	False	False	5774700	A	T	-0.0704862532823047	0.06308824575460062	0.26495384450609405	10.0	1.1172644355413004	0.003413973776014209	2.955489044673129	43.0	0.34559995644716396	False	False										C20orf196	+
chr20	ENSG00000171984.10	5779851	0.00659626646302836	0.0243182345661067	False	False	5779863	A	T	0.046097075677319785	0.06796905135911045	0.4983664558662762	44.0	0.6782068420194453	0.003413973776014209	2.955489044673129	43.0	0.34559995644716396	False	False										C20orf196	+
chr20	ENSG00000171984.10	5781332	-0.00587778390282641	0.0280535689778624	False	False	5781348	A	T	-0.08221885293836034	0.06515071482318682	0.20821263825992686	26.0	1.261979291577919	0.003413973776014209	2.955489044673129	43.0	0.34559995644716396	False	False										C20orf196	+
chr20	ENSG00000171984.10	5781488	0.0337977236320281	0.0326509032017057	False	False	5781503	GT	AC	-0.0007500286402357531	0.062378268609945164	0.9904158936727188	3.0	0.01202387717629235	0.003413973776014209	2.955489044673129	43.0	0.34559995644716396	False	False										C20orf196	+
chr20	ENSG00000171984.10	5784353	-0.00683167988479329	0.0322960090107371	False	False	5784368	A	T	0.009206368659320771	0.06274292138686183	0.8834602759955281	6.0	0.1467315906850419	0.003413973776014209	2.955489044673129	43.0	0.34559995644716396	False	False										C20orf196	+
chr20	ENSG00000171984.10	5790905	-0.0239825191279698	0.0365680903408539	False	False	5790917	A	T	-0.033508161618973735	0.06662922959198805	0.6155230911972558	35.0	0.502904833571766	0.003413973776014209	2.955489044673129	43.0	0.34559995644716396	False	False										C20orf196	+
chr20	ENSG00000125872.7	5934425	0.00521631867640567	0.0236723853527514	False	False	5934435	T	A	0.01560954240801604	0.06621854904524166	0.8138556242797848	32.0	0.23572764177226732	0.006532842119779025	2.7465642958938075	13.0	0.23215950960822018	False	False										LRRN4	-
chr20	ENSG00000125872.7	5969108	-0.00398406792965651	0.0222031698501162	False	False	5969119	A	T	-0.0386493097803695	0.06895499674057623	0.5757355858822453	50.0	0.5605004946309642	0.006532842119779025	2.7465642958938075	13.0	0.23215950960822018	False	False										LRRN4	-
chr20	ENSG00000125872.7	5992677	0.00408337108812933	0.0251795763917853	False	False	5992687	T	A	0.025337888424693256	0.06801953666146011	0.709879168059986	44.0	0.37250898298238055	0.006532842119779025	2.7465642958938075	13.0	0.23215950960822018	False	False										LRRN4	-
chr20	ENSG00000125872.7	5997101	0.0165314947122254	0.0425010676457261	False	False	5997121	GT	AC	0.026691578368091905	0.062356061791901236	0.6689724358587397	3.0	0.4280510603310517	0.006532842119779025	2.7465642958938075	13.0	0.23215950960822018	False	False										LRRN4	-
chr20	ENSG00000125872.7	6004285	0.0179831907255996	0.0372011305426257	False	False	6004295	T	A	0.026778294642004864	0.06833407911767106	0.695541860403252	46.0	0.3918732056942295	0.006532842119779025	2.7465642958938075	13.0	0.23215950960822018	False	False										LRRN4	-
chr20	ENSG00000125872.7	6006945	0.00459846085194426	0.0191568712698884	False	False	6007000	GT	AC	0.015405373912604116	0.06508673074348932	0.8131026579497378	24.0	0.23668993259651666	0.006532842119779025	2.7465642958938075	13.0	0.23215950960822018	False	False										LRRN4	-
chr20	ENSG00000125872.7	6009785	0.00835536107763795	0.0306027796670254	False	False	6009797	T	A	0.021911478463811827	0.06740379970108	0.7454311224016913	40.0	0.3250777932547435	0.006532842119779025	2.7465642958938075	13.0	0.23215950960822018	False	False										LRRN4	-
chr20	ENSG00000125872.7	6019908	-0.0445847478142643	0.0454353318468889	True	False	6019950	GT	AC	-0.08779414495113914	0.06470615789607775	0.17613159913778373	23.0	1.3568128259468315	0.006532842119779025	2.7465642958938075	13.0	0.23215950960822018	False	False										LRRN4	-
chr20	ENSG00000125872.7	6045924	-0.00020601426575013202	0.020484814191266004	False	False	6045943	T	A	-0.014138777589597846	0.06375129824816356	0.8246689670203531	14.0	0.22178023002072955	0.006532842119779025	2.7465642958938075	13.0	0.23215950960822018	False	False										LRRN4	-
chr20	ENSG00000125872.7	6047156	0.00589409846571082	0.0349651246104372	False	False	6047180	AC	GT	0.016794874942855413	0.06494781846300943	0.7961758151642165	23.0	0.25859028586804367	0.006532842119779025	2.7465642958938075	13.0	0.23215950960822018	False	False										LRRN4	-
chr20	ENSG00000125872.7	6055171	0.0323349981637962	0.0347769464441591	False	False	6055192	GT	AC	0.08042341221723665	0.06205561630184715	0.19613734434827074	2.0	1.2959892594740494	0.006532842119779025	2.7465642958938075	13.0	0.23215950960822018	False	False										LRRN4	-
chr20	ENSG00000125872.7	6073190	0.0200185478364809	0.0283657109912151	False	False	6073201	A	T	0.08817778227105118	0.0645678809866006	0.17333488946066125	22.0	1.3656601536815216	0.006532842119779025	2.7465642958938075	13.0	0.23215950960822018	False	False										LRRN4	-
chr20	ENSG00000101311.11	5969108	-0.0029493286638747197	0.0250509435820852	False	False	5969119	A	T	-0.005427024910702863	0.06900553971552957	0.9373889105178836	50.0	0.07864622076829465	0.009049066015113523	2.6310757181666045	14.0	0.3108801340452604	False	False										FERMT1	-
chr20	ENSG00000101311.11	5979803	-0.013016321164232	0.030135648040458998	False	False	5979818	AC	GT	0.00048032380852792295	0.06819942607986841	0.994387131638352	45.0	0.007042930360812939	0.009049066015113523	2.6310757181666045	14.0	0.3108801340452604	False	False										FERMT1	-
chr20	ENSG00000101311.11	5992677	0.0102662355018885	0.0237537231926217	False	False	5992687	T	A	0.06383087815828907	0.06790262700808955	0.3482494079855755	44.0	0.9400354738953561	0.009049066015113523	2.6310757181666045	14.0	0.3108801340452604	False	False										FERMT1	-
chr20	ENSG00000101311.11	5997101	0.0169939198105343	0.0266439764838141	False	False	5997121	GT	AC	0.07766815255325016	0.06218985798428005	0.21284250186295547	3.0	1.2488877619383312	0.009049066015113523	2.6310757181666045	14.0	0.3108801340452604	False	False										FERMT1	-
chr20	ENSG00000101311.11	6004285	0.0178699411197474	0.0319460679422678	False	False	6004295	T	A	0.09843490081553176	0.06802660867182705	0.1493585001110843	46.0	1.4470058516425526	0.009049066015113523	2.6310757181666045	14.0	0.3108801340452604	False	False										FERMT1	-
chr20	ENSG00000101311.11	6006945	-0.000253138102879496	0.0137631768403115	False	False	6007000	GT	AC	0.010867779544572295	0.0650906112683478	0.8675414563928979	24.0	0.1669638575027036	0.009049066015113523	2.6310757181666045	14.0	0.3108801340452604	False	False										FERMT1	-
chr20	ENSG00000101311.11	6009785	-0.0004989213795566139	0.0187054881651998	False	False	6009797	T	A	0.021078550491306948	0.06740500705400777	0.7547934951197734	40.0	0.312714906689616	0.009049066015113523	2.6310757181666045	14.0	0.3108801340452604	False	False										FERMT1	-
chr20	ENSG00000101311.11	6019908	-0.0111937326457683	0.0237147597805315	False	False	6019950	GT	AC	-0.016594399648801248	0.06494803589538269	0.7985564475059013	23.0	0.25550271721120643	0.009049066015113523	2.6310757181666045	14.0	0.3108801340452604	False	False										FERMT1	-
chr20	ENSG00000101311.11	6047156	-0.0913069783771524	0.0371527819246942	False	False	6047180	AC	GT	-0.0869642776510746	0.06471088621700362	0.18026925760098625	23.0	1.3438894556233665	0.009049066015113523	2.6310757181666045	14.0	0.3108801340452604	False	False										FERMT1	-
chr20	ENSG00000101311.11	6055171	0.0538074577787829	0.0298576733386024	False	False	6055192	GT	AC	0.04316717813135164	0.06219924831708164	0.4882975443890105	2.0	0.6940144664014651	0.009049066015113523	2.6310757181666045	14.0	0.3108801340452604	False	False										FERMT1	-
chr20	ENSG00000101311.11	6073190	-0.0680957984335905	0.0345052692532869	False	False	6073201	A	T	-0.10101029206179177	0.06448884083317577	0.11860184754055332	22.0	1.5663220296220277	0.009049066015113523	2.6310757181666045	14.0	0.3108801340452604	False	False										FERMT1	-
chr20	ENSG00000101311.11	6140312	0.00613179450473694	0.0217056573308337	False	False	6140345	GT	AC	-0.02016700280828433	0.06285667528949909	0.7485956946650076	7.0	0.32084106764160103	0.009049066015113523	2.6310757181666045	14.0	0.3108801340452604	False	False										FERMT1	-
chr20	ENSG00000101311.11	6199607	0.00237667216809566	0.0203370481550384	False	False	6199618	A	T	0.04731477457672017	0.06925986850354703	0.4952732388746658	52.0	0.6831484898689495	0.009049066015113523	2.6310757181666045	14.0	0.3108801340452604	False	False										FERMT1	-
chr20	ENSG00000088812.13	3398848	0.0270203428874362	0.0285307561757308	False	False	3398880	AC	GT	0.049742952147780274	0.06501387201100099	0.4449687528788828	24.0	0.7651128998956296	0.000427641887738477	3.578103633408643	33.0	0.058176310793766	False	False										ATRN	+
chr20	ENSG00000088812.13	3410635	0.0405282395551904	0.0439111193620183	False	False	3410645	A	T	0.1107706866263658	0.06401924810996808	0.0848618956050761	19.0	1.7302715963813127	0.000427641887738477	3.578103633408643	33.0	0.058176310793766	False	False										ATRN	+
chr20	ENSG00000088812.13	3419563	0.00462481080942396	0.0235099422350294	False	False	3419601	AC	GT	0.04296195387475386	0.06268764808570162	0.4937583841028063	6.0	0.6853336372744381	0.000427641887738477	3.578103633408643	33.0	0.058176310793766	False	False										ATRN	+
chr20	ENSG00000088812.13	3428934	0.0562314039602203	0.0424511013813887	False	False	3428944	T	A	0.17122826083771372	0.06281605882821137	0.006874304511353018	14.0	2.725867620985054	0.000427641887738477	3.578103633408643	33.0	0.058176310793766	False	False										ATRN	+
chr20	ENSG00000088812.13	3438939	-0.0853309603409492	0.0376292664830611	True	False	3438965	AAC	GTT	-0.1562375943993788	0.06149273020927185	0.011648176929593818	2.0	2.540749026229142	0.000427641887738477	3.578103633408643	33.0	0.058176310793766	False	False										ATRN	+
chr20	ENSG00000088812.13	3439713	0.0444430752614279	0.0345500019638812	False	False	3439761	ATTT	AAAT	0.13840494945203902	0.06366376260704246	0.03067488234520058	18.0	2.17399889331594	0.000427641887738477	3.578103633408643	33.0	0.058176310793766	False	False										ATRN	+
chr20	ENSG00000088812.13	3472816	0.0046115154510374705	0.023914024230353	False	False	3472851	GT	AC	0.0166735644135054	0.06607267377237894	0.8009954316810244	31.0	0.2523518946871441	0.000427641887738477	3.578103633408643	33.0	0.058176310793766	False	False										ATRN	+
chr20	ENSG00000088812.13	3486705	0.00559418896183881	0.0262646813280471	False	False	3486739	ACACAT	ATGTGT	0.08442927607612112	0.0674867196361883	0.21225709607144344	42.0	1.2510502293083414	0.000427641887738477	3.578103633408643	33.0	0.058176310793766	False	False										ATRN	+
chr20	ENSG00000088812.13	3513417	-0.013948802045014	0.038585995030362	False	False	3513427	T	A	-0.03506881786595836	0.06604121308233507	0.5959236141575615	31.0	0.5310141384325766	0.000427641887738477	3.578103633408643	33.0	0.058176310793766	False	False										ATRN	+
chr20	ENSG00000088812.13	3520112	0.0242619848617133	0.0373540201694812	False	False	3520140	AAACAG	CTGTTT	0.07672081429974162	0.061953834994095576	0.21670586312150267	1.0	1.2383545636368336	0.000427641887738477	3.578103633408643	33.0	0.058176310793766	False	False										ATRN	+
chr20	ENSG00000088812.13	3539182	-0.0452922525506883	0.0455034633328728	False	False	3539196	T	A	-0.09001550987435716	0.06324227633519122	0.15589327525580035	12.0	1.4233439257825695	0.000427641887738477	3.578103633408643	33.0	0.058176310793766	False	False										ATRN	+
chr20	ENSG00000088812.13	3554383	0.0964486810705485	0.0484362539993023	False	False	3554432	ATTT	AAAT	0.13968976154145815	0.061766686981756524	0.024559983093131385	3.0	2.261571218522973	0.000427641887738477	3.578103633408643	33.0	0.058176310793766	False	False										ATRN	+
chr20	ENSG00000088812.13	3557317	8.87508781533659e-05	0.0192192199370791	False	False	3557391	ATCT	AGAT	-0.008686897413773197	0.06803881441981671	0.8985244741566366	44.0	0.1276756141012811	0.000427641887738477	3.578103633408643	33.0	0.058176310793766	False	False										ATRN	+
chr20	ENSG00000088812.13	3568475	0.0550410410610491	0.0433205028378234	False	False	3568510	GTTT	AAAC	0.094613620284122	0.062464108209407676	0.13109488035882416	6.0	1.514687762241554	0.000427641887738477	3.578103633408643	33.0	0.058176310793766	False	False										ATRN	+
chr20	ENSG00000088812.13	3570081	0.0499845010510378	0.0542999014198721	False	False	3570091	T	A	0.15826790845019806	0.0661209405971175	0.017511464521071014	37.0	2.393612477695117	0.000427641887738477	3.578103633408643	33.0	0.058176310793766	False	False										ATRN	+
chr20	ENSG00000088812.13	3590362	0.03597247663605101	0.0411778748045602	False	False	3590398	GT	AC	0.10732362214848774	0.06584410216594316	0.10448947177920168	32.0	1.6299656099494848	0.000427641887738477	3.578103633408643	33.0	0.058176310793766	False	False										ATRN	+
chr20	ENSG00000088812.13	3599476	0.0057459916363844605	0.033067840225334	False	False	3599491	GGT	ACC	0.09152241297828556	0.06199598786476454	0.14109262967235436	2.0	1.4762634830164933	0.000427641887738477	3.578103633408643	33.0	0.058176310793766	False	False										ATRN	+
chr20	ENSG00000088812.13	3600867	0.0032017615719880104	0.021673917789983996	False	False	3600912	GTTTT	AAAAC	0.04706341237346608	0.06279979592675251	0.4543004490534998	7.0	0.7494198297771414	0.000427641887738477	3.578103633408643	33.0	0.058176310793766	False	False										ATRN	+
chr20	ENSG00000088812.13	3616007	-0.0645281013497748	0.0454901393154595	False	False	3616042	AAAT	ATTT	-0.199265030480384	0.06338741370347324	0.0018799146079448022	21.0	3.143605628280516	0.000427641887738477	3.578103633408643	33.0	0.058176310793766	False	False										ATRN	+
chr20	ENSG00000088812.13	3624155	0.00965824294446475	0.0340054748937847	False	False	3624165	A	T						0.000427641887738477	3.578103633408643	33.0	0.058176310793766	False	False										ATRN	+
chr20	ENSG00000088812.13	3645121	0.000996212068994197	0.0188300570700737	False	False	3645151	AAAC	GTTT	0.029060014359740788	0.0630927829882375	0.6454903386940237	9.0	0.4605917346387858	0.000427641887738477	3.578103633408643	33.0	0.058176310793766	False	False										ATRN	+
chr20	ENSG00000088812.13	3674822	0.0217378463179534	0.0310663401713688	False	False	3674863	AC	GT	0.1212387170486358	0.0670752720187208	0.07205614261987417	41.0	1.807502428239097	0.000427641887738477	3.578103633408643	33.0	0.058176310793766	False	False										ATRN	+
chr20	ENSG00000088812.13	3676467	-0.0214460898716861	0.0278253273910771	False	False	3676479	T	A	-0.0518549404628033	0.06432899958294658	0.4209858415793486	19.0	0.8060896454007639	0.000427641887738477	3.578103633408643	33.0	0.058176310793766	False	False										ATRN	+
chr20	ENSG00000088812.13	3680464	0.0135714935476402	0.0248515991210365	False	False	3680475	T	A	0.04055751073648976	0.06463140059424269	0.5309173540566005	21.0	0.6275202202581169	0.000427641887738477	3.578103633408643	33.0	0.058176310793766	False	False										ATRN	+
chr20	ENSG00000088812.13	3694626	-0.0249039016427135	0.0302466346031578	False	False	3694636	T	A	-0.0220439864441701	0.06285418418067631	0.7260930440601403	7.0	0.35071629250335945	0.000427641887738477	3.578103633408643	33.0	0.058176310793766	False	False										ATRN	+
chr20	ENSG00000088812.13	3699370	0.00863967386615995	0.0247226268710048	False	False	3699411	AAAT	ATTT	0.07092186120524765	0.06548789337980003	0.279943041842345	28.0	1.0829766777491694	0.000427641887738477	3.578103633408643	33.0	0.058176310793766	False	False										ATRN	+
chr20	ENSG00000088812.13	3700006	-0.0114610827225419	0.029653325794508002	False	False	3700045	ATTT	AAAT	0.03025791152331986	0.0623497246705951	0.6278816443177802	3.0	0.4852934264453916	0.000427641887738477	3.578103633408643	33.0	0.058176310793766	False	False										ATRN	+
chr20	ENSG00000088812.13	3700310	-0.0140857664004655	0.0307408729289566	False	False	3700320	A	T	0.02168285985435457	0.062485306197379076	0.7288708906354019	4.0	0.3470073393873206	0.000427641887738477	3.578103633408643	33.0	0.058176310793766	False	False										ATRN	+
chr20	ENSG00000088812.13	3703374	0.00652176564081061	0.0288154659093196	False	False	3703402	AAAT	ATTT	0.07927135073824215	0.06267161586071811	0.20708231375830435	7.0	1.2648684679586917	0.000427641887738477	3.578103633408643	33.0	0.058176310793766	False	False										ATRN	+
chr20	ENSG00000088812.13	3717705	0.0145423027899361	0.0283802189658808	False	False	3717753	AAAT	ATTT	0.05946413428257466	0.06313363657303535	0.34716474929915186	10.0	0.9418772228300888	0.000427641887738477	3.578103633408643	33.0	0.058176310793766	False	False										ATRN	+
chr20	ENSG00000088812.13	3719489	-0.00263383634425476	0.0186093183088575	False	False	3719505	GT	AC	0.021066677529541517	0.062003603961564666	0.7343075335070528	0.0	0.3397653714226114	0.000427641887738477	3.578103633408643	33.0	0.058176310793766	False	False										ATRN	+
chr20	ENSG00000088812.13	3723523	-0.00655339354594448	0.0210013960406788	False	False	3723538	T	A	-0.006812592589190312	0.06337095443333661	0.9144762031529986	11.0	0.10750339252593794	0.000427641887738477	3.578103633408643	33.0	0.058176310793766	False	False										ATRN	+
chr20	ENSG00000088812.13	3724000	0.007059290532034591	0.0218085707589742	False	False	3724014	A	T	0.030643307931182705	0.06964058170205893	0.6603833206744903	54.0	0.44002084965750266	0.000427641887738477	3.578103633408643	33.0	0.058176310793766	False	False										ATRN	+
chr20	ENSG00000088854.11	3398848	0.0443792455361783	0.0454173162737939	False	False	3398880	AC	GT	0.03293605455925567	0.06505913920837103	0.6131551974143541	24.0	0.5062479301142959	0.021756998852633515	2.3091046350179303	26.0	0.8733442079804569	False	False										C20orf194	-
chr20	ENSG00000088854.11	3410635	0.0423292573265954	0.0568383112966504	False	False	3410645	A	T	0.06634430399381908	0.06427374138195742	0.3030062580998503	19.0	1.0322147515819406	0.021756998852633515	2.3091046350179303	26.0	0.8733442079804569	False	False										C20orf194	-
chr20	ENSG00000088854.11	3419563	0.0210489942178214	0.0408017804806875	False	False	3419601	AC	GT	0.05661985734930529	0.06264492462847761	0.36694622265550014	6.0	0.9038219406455571	0.021756998852633515	2.3091046350179303	26.0	0.8733442079804569	False	False										C20orf194	-
chr20	ENSG00000088854.11	3428934	0.00687587663327525	0.025779406887392997	False	False	3428944	T	A	-0.0036017015926085305	0.06375725776462778	0.9549966411869832	14.0	0.05649084855413492	0.021756998852633515	2.3091046350179303	26.0	0.8733442079804569	False	False										C20orf194	-
chr20	ENSG00000088854.11	3438939	-0.0136505474314809	0.0256466441748526	False	False	3438965	AAC	GTT	-0.03957260138510309	0.06220851437336492	0.5252566558606182	2.0	0.636128378626679	0.021756998852633515	2.3091046350179303	26.0	0.8733442079804569	False	False										C20orf194	-
chr20	ENSG00000088854.11	3439713	0.00772797792182852	0.0218798937876855	False	False	3439761	ATTT	AAAT	0.026382012372745282	0.06426006013220724	0.6817652853628069	18.0	0.41055069538477723	0.021756998852633515	2.3091046350179303	26.0	0.8733442079804569	False	False										C20orf194	-
chr20	ENSG00000088854.11	3472816	0.0361492401978642	0.0484598330716916	False	False	3472851	GT	AC	0.10306830754456303	0.06572992658462748	0.11824843718362665	31.0	1.5680575485180601	0.021756998852633515	2.3091046350179303	26.0	0.8733442079804569	False	False										C20orf194	-
chr20	ENSG00000088854.11	3486705	0.0260911034549575	0.0322327033128907	False	False	3486739	ACACAT	ATGTGT	0.0377326933100154	0.06768031450735536	0.5777486023397285	42.0	0.5575135633554819	0.021756998852633515	2.3091046350179303	26.0	0.8733442079804569	False	False										C20orf194	-
chr20	ENSG00000088854.11	3148077	-0.000340766624229758	0.0174152835616214	False	False	3148108	AGCTC	AGCTG	0.018050002657388875	0.0626122270024955	0.7733647661627666	5.0	0.288282393416057	0.021756998852633515	2.3091046350179303	26.0	0.8733442079804569	False	False										C20orf194	-
chr20	ENSG00000088854.11	3162545	0.0199663151031499	0.029358163358711005	False	False	3162561	AC	GT	0.04749769812323035	0.06267476255174231	0.4492468529072302	6.0	0.7578440857118165	0.021756998852633515	2.3091046350179303	26.0	0.8733442079804569	False	False										C20orf194	-
chr20	ENSG00000088854.11	3172619	0.0036350829755706	0.0240373797002224	False	False	3172646	AC	GT	-0.002054084212997092	0.06608172063702293	0.9752296235558616	31.0	0.031084000131895342	0.021756998852633515	2.3091046350179303	26.0	0.8733442079804569	False	False										C20orf194	-
chr20	ENSG00000088854.11	3185507	0.00138649667972875	0.0366730613779227	False	False	3185518	T	A	-0.0027258202737461754	0.06637208458313759	0.9672771653806164	33.0	0.04106877599018027	0.021756998852633515	2.3091046350179303	26.0	0.8733442079804569	False	False										C20orf194	-
chr20	ENSG00000088854.11	3188343	-0.00600803248090243	0.0240340837121015	False	False	3188369	AAC	GTT	0.009179564519202623	0.06299142469967936	0.8842532380501219	8.0	0.1457272091077081	0.021756998852633515	2.3091046350179303	26.0	0.8733442079804569	False	False										C20orf194	-
chr20	ENSG00000088854.11	3192123	-0.00164575996901183	0.0198264445971656	False	False	3192157	GTTTT	AAAAC	-0.02637017324511257	0.06322355934184737	0.6769675173126501	10.0	0.41709409466382696	0.021756998852633515	2.3091046350179303	26.0	0.8733442079804569	False	False										C20orf194	-
chr20	ENSG00000088854.11	3217228	-0.088405845213639	0.0577460937427285	False	False	3217262	AAAAC	GTTTT	-0.10347445590447264	0.06228627888353847	0.0978877358481629	5.0	1.6612720772410714	0.021756998852633515	2.3091046350179303	26.0	0.8733442079804569	False	False										C20orf194	-
chr20	ENSG00000088854.11	3261216	-0.0873743918981778	0.0609532884524132	False	False	3261228	A	T	-0.10847135028810004	0.06598070623635305	0.1015633304289918	33.0	1.643985893384332	0.021756998852633515	2.3091046350179303	26.0	0.8733442079804569	False	False										C20orf194	-
chr20	ENSG00000088854.11	3275820	-0.0325920409397288	0.0387723343724875	False	False	3275836	T	A	-0.07395520088798885	0.0625737557959868	0.2383552574180587	6.0	1.1818884762025426	0.021756998852633515	2.3091046350179303	26.0	0.8733442079804569	False	False										C20orf194	-
chr20	ENSG00000088854.11	3291955	-0.0464010066760197	0.0355445977853183	False	False	3291966	T	A	-0.04188778806881729	0.06573742248672243	0.5246265508546849	29.0	0.6371985162222893	0.021756998852633515	2.3091046350179303	26.0	0.8733442079804569	False	False										C20orf194	-
chr20	ENSG00000088854.11	3292627	0.037184608424605005	0.0435587610378107	False	False	3292653	T	A	0.010815371200297307	0.06819544510963607	0.8741378213208632	45.0	0.15859374746963983	0.021756998852633515	2.3091046350179303	26.0	0.8733442079804569	False	False										C20orf194	-
chr20	ENSG00000088854.11	3325228	-0.0940469546503668	0.0595515797154959	False	False	3325287	AC	GT	-0.13834801164055188	0.0680198301993932	0.04320364199565343	48.0	2.0339364452248527	0.021756998852633515	2.3091046350179303	26.0	0.8733442079804569	False	False										C20orf194	-
chr20	ENSG00000088854.11	3330772	-0.0853003191521025	0.060167940902062005	False	False	3330838	AC	GT	-0.13709004134962474	0.0688485813396114	0.04777586169216225	53.0	1.991181788821424	0.021756998852633515	2.3091046350179303	26.0	0.8733442079804569	False	False										C20orf194	-
chr20	ENSG00000088854.11	3332482	0.0684279834482282	0.0591820627034627	False	False	3332512	ATTT	AAAT	0.07819804271591645	0.06292615877858017	0.21513980251697032	9.0	1.2426953151720865	0.021756998852633515	2.3091046350179303	26.0	0.8733442079804569	False	False										C20orf194	-
chr20	ENSG00000088854.11	3333740	0.0835177614936274	0.0617099384372701	False	False	3333808	AT	AT	0.11232187309463808	0.06840719304853604	0.1020878557040122	49.0	1.6419599765618778	0.021756998852633515	2.3091046350179303	26.0	0.8733442079804569	False	False										C20orf194	-
chr20	ENSG00000088854.11	3346021	0.03726974918832499	0.0351034008106909	False	False	3346055	ATTT	AAAT	0.01900665061904266	0.06248870983126436	0.7612520544328509	4.0	0.3041613544329131	0.021756998852633515	2.3091046350179303	26.0	0.8733442079804569	False	False										C20orf194	-
chr20	ENSG00000088854.11	3350621	-0.0384963333878784	0.058411741149688	False	False	3350631	A	T	-0.05475054175539668	0.06289959175989518	0.38488647994086256	8.0	0.8704435151883715	0.021756998852633515	2.3091046350179303	26.0	0.8733442079804569	False	False										C20orf194	-
chr20	ENSG00000125861.10	3554383	0.0027504756009290397	0.028847620591978	False	False	3554432	ATTT	AAAT	0.01828536997698475	0.0623678570450535	0.7696167362460992	3.0	0.2931857986362383	0.0003388432632265391	3.6322895512637987	23.0	0.03608491482562501	False	False										GFRA4	-
chr20	ENSG00000125861.10	3557317	-0.0171628679663814	0.0378224526132192	False	False	3557391	ATCT	AGAT	-0.05507543404968957	0.0679381082910597	0.4184470947348543	44.0	0.8106707036018136	0.0003388432632265391	3.6322895512637987	23.0	0.03608491482562501	False	False										GFRA4	-
chr20	ENSG00000125861.10	3568475	0.0202547551783331	0.0380909522920174	False	False	3568510	GTTT	AAAC	0.07176259669320295	0.06258380616546819	0.2525995462173131	6.0	1.1466639869020836	0.0003388432632265391	3.6322895512637987	23.0	0.03608491482562501	False	False										GFRA4	-
chr20	ENSG00000125861.10	3570081	0.0247437413293484	0.0437582593109058	False	False	3570091	T	A	0.08138607360425168	0.06674280690566603	0.22398118983565846	37.0	1.219398424751335	0.0003388432632265391	3.6322895512637987	23.0	0.03608491482562501	False	False										GFRA4	-
chr20	ENSG00000125861.10	3590362	0.0539508865686247	0.0569535089142253	False	False	3590398	GT	AC	0.13657907837895514	0.06560601957261973	0.03847598690207193	32.0	2.0818071156988096	0.0003388432632265391	3.6322895512637987	23.0	0.03608491482562501	False	False										GFRA4	-
chr20	ENSG00000125861.10	3600867	0.0266072753120969	0.0435835741697231	False	False	3600912	GTTTT	AAAAC	0.10136392417476248	0.0625456467262962	0.10634070527596703	7.0	1.6206391568439218	0.0003388432632265391	3.6322895512637987	23.0	0.03608491482562501	False	False										GFRA4	-
chr20	ENSG00000125861.10	3616007	-0.100622016429135	0.06674663776057001	False	False	3616042	AAAT	ATTT	-0.1844247231028193	0.06357506423844468	0.004068003457757314	21.0	2.9008971569594615	0.0003388432632265391	3.6322895512637987	23.0	0.03608491482562501	False	False										GFRA4	-
chr20	ENSG00000125861.10	3645121	-0.0149704780563221	0.0350549154122724	False	False	3645151	AAAC	GTTT	-0.06318723301388185	0.06299330811180433	0.31678901150540995	9.0	1.0030785000485025	0.0003388432632265391	3.6322895512637987	23.0	0.03608491482562501	False	False										GFRA4	-
chr20	ENSG00000125861.10	3674822	-0.0238339297844883	0.0418008736813614	False	False	3674863	AC	GT	-0.07429400763034254	0.06738698980262099	0.27145541062912504	41.0	1.102497794425192	0.0003388432632265391	3.6322895512637987	23.0	0.03608491482562501	False	False										GFRA4	-
chr20	ENSG00000125861.10	3676467	-0.00136102513520657	0.0293369110295791	False	False	3676479	T	A	-0.011270604675630687	0.06441157126110711	0.8612438741198569	19.0	0.17497794969078925	0.0003388432632265391	3.6322895512637987	23.0	0.03608491482562501	False	False										GFRA4	-
chr20	ENSG00000125861.10	3680464	0.00692576956692693	0.0316096665009737	False	False	3680475	T	A	0.04285301655111756	0.06462520263631205	0.5079050992147973	21.0	0.6631006914172369	0.0003388432632265391	3.6322895512637987	23.0	0.03608491482562501	False	False										GFRA4	-
chr20	ENSG00000125861.10	3694626	0.00138217580387376	0.030211467634473	False	False	3694636	T	A	-0.016168028708518502	0.06286124360855863	0.7972320046282151	7.0	0.25720185889413755	0.0003388432632265391	3.6322895512637987	23.0	0.03608491482562501	False	False										GFRA4	-
chr20	ENSG00000125861.10	3699370	0.0422502132214556	0.0527893917677612	False	False	3699411	AAAT	ATTT	0.130896407642831	0.06508833952148918	0.04547634049922882	28.0	2.011057719480077	0.0003388432632265391	3.6322895512637987	23.0	0.03608491482562501	False	False										GFRA4	-
chr20	ENSG00000125861.10	3700006	0.000789682737451022	0.0304663290732913	False	False	3700045	ATTT	AAAT	-0.02068229209656469	0.062364943347445516	0.7404364457513709	3.0	0.3316333020835149	0.0003388432632265391	3.6322895512637987	23.0	0.03608491482562501	False	False										GFRA4	-
chr20	ENSG00000125861.10	3700310	-0.000503484006227663	0.0312121388919507	False	False	3700320	A	T	-0.028241650831987108	0.06247507031428254	0.6516181027771929	4.0	0.4520467234357115	0.0003388432632265391	3.6322895512637987	23.0	0.03608491482562501	False	False										GFRA4	-
chr20	ENSG00000125861.10	3703374	0.0263429948115051	0.0417692533584273	False	False	3703402	AAAT	ATTT	0.056338195533844386	0.06276960845779286	0.3702844724558303	7.0	0.8975393812074988	0.0003388432632265391	3.6322895512637987	23.0	0.03608491482562501	False	False										GFRA4	-
chr20	ENSG00000125861.10	3717705	-0.0804260716625847	0.0612896095358034	False	False	3717753	AAAT	ATTT	-0.14070158025223642	0.06261638971753407	0.025510291777046397	10.0	2.2470407649969744	0.0003388432632265391	3.6322895512637987	23.0	0.03608491482562501	False	False										GFRA4	-
chr20	ENSG00000125861.10	3719489	0.0198575586239354	0.03741914146617	False	False	3719505	GT	AC	0.06303230207248751	0.061894044975619476	0.30943914405860684	0.0	1.0183904137678577	0.0003388432632265391	3.6322895512637987	23.0	0.03608491482562501	False	False										GFRA4	-
chr20	ENSG00000125861.10	3723523	0.12408250878934199	0.0682902534948874	False	False	3723538	T	A	0.18596181712675156	0.06226701804671062	0.0031032381323544854	11.0	2.9865219655652893	0.0003388432632265391	3.6322895512637987	23.0	0.03608491482562501	False	False										GFRA4	-
chr20	ENSG00000125861.10	3724000	-0.0998855853837889	0.0691352674037204	False	False	3724014	A	T	-0.17020229417304628	0.06865670824953178	0.0139767636165495	54.0	2.479033710070232	0.0003388432632265391	3.6322895512637987	23.0	0.03608491482562501	False	False										GFRA4	-
chr20	ENSG00000125861.10	3737674	0.00584692080086871	0.0297498689316239	False	False	3737695	AAAT	ATTT	0.02599981518100682	0.06284820817802181	0.6794499781071339	7.0	0.41369222663215127	0.0003388432632265391	3.6322895512637987	23.0	0.03608491482562501	False	False										GFRA4	-
chr20	ENSG00000125861.10	3740601	0.0056515877567978705	0.030462775593447	False	False	3740636	AC	GT	0.003825907658347971	0.06262197078676136	0.95133117419729	5.0	0.06109529307814102	0.0003388432632265391	3.6322895512637987	23.0	0.03608491482562501	False	False										GFRA4	-
chr20	ENSG00000149451.13	3554383	-0.0500131044004389	0.0478532683328944	False	False	3554432	ATTT	AAAT	-0.1206882694442943	0.06192232933369876	0.0523801927403794	3.0	1.9490266393873286	0.006397699526328368	2.752106935927309	25.0	0.3676493712442112	False	False										ADAM33	-
chr20	ENSG00000149451.13	3557317	0.0127942294676128	0.0298150702049763	False	False	3557391	ATCT	AGAT	0.042622185167991294	0.06797954993869898	0.5313309511236414	44.0	0.6269853979090203	0.006397699526328368	2.752106935927309	25.0	0.3676493712442112	False	False										ADAM33	-
chr20	ENSG00000149451.13	3568475	0.00220424706214724	0.0181527209825324	False	False	3568510	GTTT	AAAC	0.02407515601611552	0.06272739379673538	0.7014432474605091	6.0	0.38380609425811185	0.006397699526328368	2.752106935927309	25.0	0.3676493712442112	False	False										ADAM33	-
chr20	ENSG00000149451.13	3570081	0.0268563517709185	0.0399612803403164	False	False	3570091	T	A	0.11896814779410847	0.06648937269041054	0.07492669158189752	37.0	1.789280647120118	0.006397699526328368	2.752106935927309	25.0	0.3676493712442112	False	False										ADAM33	-
chr20	ENSG00000149451.13	3599476	0.0181810570130815	0.0498459712494803	False	False	3599491	GGT	ACC	0.122684949497036	0.06178696844512752	0.04813496271912224	2.0	1.9856120567881794	0.006397699526328368	2.752106935927309	25.0	0.3676493712442112	False	False										ADAM33	-
chr20	ENSG00000149451.13	3600867	-0.0531900232120842	0.0396090088933619	True	False	3600912	GTTTT	AAAAC	-0.08766735165813995	0.06262740170627586	0.1627909747156161	7.0	1.3998241866923062	0.006397699526328368	2.752106935927309	25.0	0.3676493712442112	False	False										ADAM33	-
chr20	ENSG00000149451.13	3616007	-0.00583531029121357	0.0284770519951359	False	False	3616042	AAAT	ATTT	-0.07883812438326003	0.06448328738569244	0.2226800686103773	21.0	1.2226132937625733	0.006397699526328368	2.752106935927309	25.0	0.3676493712442112	False	False										ADAM33	-
chr20	ENSG00000149451.13	3624155	0.00670714106571487	0.0360142065098761	False	False	3624165	A	T						0.006397699526328368	2.752106935927309	25.0	0.3676493712442112	False	False										ADAM33	-
chr20	ENSG00000149451.13	3645121	0.0357031196923292	0.0300684006270285	False	False	3645151	AAAC	GTTT	-0.019074400064232503	0.06310795680577805	0.7627115524484314	9.0	0.30225031881377734	0.006397699526328368	2.752106935927309	25.0	0.3676493712442112	False	False										ADAM33	-
chr20	ENSG00000149451.13	3674822	-0.000438561707819284	0.0242636419787337	False	False	3674863	AC	GT	-0.008693068867571832	0.06757118453673201	0.8977522469529202	41.0	0.12865053242993305	0.006397699526328368	2.752106935927309	25.0	0.3676493712442112	False	False										ADAM33	-
chr20	ENSG00000149451.13	3676467	-0.009846086504142029	0.0307409229792455	False	False	3676479	T	A	0.03950320035768985	0.06436538260469331	0.5399702083736748	19.0	0.6137336369194426	0.006397699526328368	2.752106935927309	25.0	0.3676493712442112	False	False										ADAM33	-
chr20	ENSG00000149451.13	3680464	-0.00832917580737097	0.0272458381111922	False	False	3680475	T	A	-0.06312769196655835	0.06455560654853514	0.3291220281800348	21.0	0.9778808587151414	0.006397699526328368	2.752106935927309	25.0	0.3676493712442112	False	False										ADAM33	-
chr20	ENSG00000149451.13	3694626	0.00902804685001442	0.0207907624138844	False	False	3694636	T	A	0.027861465764224384	0.06284505504476015	0.6579016988818543	7.0	0.4433358478941677	0.006397699526328368	2.752106935927309	25.0	0.3676493712442112	False	False										ADAM33	-
chr20	ENSG00000149451.13	3699370	-0.020711745439702	0.0276105405013445	False	False	3699411	AAAT	ATTT	-0.009967252693100913	0.06564995515249633	0.8794575281011421	28.0	0.15182421175990565	0.006397699526328368	2.752106935927309	25.0	0.3676493712442112	False	False										ADAM33	-
chr20	ENSG00000149451.13	3700006	0.0056041751448776	0.0192500770410946	False	False	3700045	ATTT	AAAT	0.03927929787072396	0.062330146997599374	0.5291358283252606	3.0	0.6301813771149424	0.006397699526328368	2.752106935927309	25.0	0.3676493712442112	False	False										ADAM33	-
chr20	ENSG00000149451.13	3700310	0.00858922014952137	0.0205047993603398	False	False	3700320	A	T	0.03453064300850515	0.06246272747023755	0.5808690836385574	4.0	0.5528199681155201	0.006397699526328368	2.752106935927309	25.0	0.3676493712442112	False	False										ADAM33	-
chr20	ENSG00000149451.13	3703374	-0.0373732671848174	0.0319548606236461	False	False	3703402	AAAT	ATTT	-0.007423308465203063	0.06286772909550818	0.9060993851409168	7.0	0.11807820279185889	0.006397699526328368	2.752106935927309	25.0	0.3676493712442112	False	False										ADAM33	-
chr20	ENSG00000149451.13	3717705	-0.0112324861846495	0.0245148802246536	False	False	3717753	AAAT	ATTT	-0.06392619218115161	0.06311619259598036	0.3121189462034544	10.0	1.0128334671635886	0.006397699526328368	2.752106935927309	25.0	0.3676493712442112	False	False										ADAM33	-
chr20	ENSG00000149451.13	3719489	0.00370796695082468	0.0225248858418294	False	False	3719505	GT	AC	0.06690610610342979	0.061878403495082925	0.2805871941583312	0.0	1.0812513304217097	0.006397699526328368	2.752106935927309	25.0	0.3676493712442112	False	False										ADAM33	-
chr20	ENSG00000149451.13	3723523	0.007518716089858521	0.0350000871035907	False	False	3723538	T	A	0.10280716767522532	0.06303663390405782	0.10417317329216283	11.0	1.6309114447909532	0.006397699526328368	2.752106935927309	25.0	0.3676493712442112	False	False										ADAM33	-
chr20	ENSG00000149451.13	3724000	-0.000130064474424444	0.026074606018422	False	False	3724014	A	T	-0.07226792241522029	0.06949112353002357	0.2995779738581777	54.0	1.0399590443230782	0.006397699526328368	2.752106935927309	25.0	0.3676493712442112	False	False										ADAM33	-
chr20	ENSG00000149451.13	3737674	-0.00443263529210479	0.0202722555181985	False	False	3737695	AAAT	ATTT	-0.048830776394295006	0.06279446223402038	0.4375144795712057	7.0	0.7776287057338598	0.006397699526328368	2.752106935927309	25.0	0.3676493712442112	False	False										ADAM33	-
chr20	ENSG00000149451.13	3740601	0.0183250571661209	0.0275249692041013	False	False	3740636	AC	GT	0.09958330929264156	0.06231114728931798	0.11124526798067594	5.0	1.598162024368843	0.006397699526328368	2.752106935927309	25.0	0.3676493712442112	False	False										ADAM33	-
chr20	ENSG00000149451.13	3752465	0.00117314581059824	0.0173599565888487	False	False	3752493	AC	GT	-0.012528134137925136	0.0642773897580763	0.8456290318644941	18.0	0.1949073256564686	0.006397699526328368	2.752106935927309	25.0	0.3676493712442112	False	False										ADAM33	-
chr20	ENSG00000149451.13	3761064	-0.00722055064115582	0.0206146189193867	False	False	3761098	AC	GT	-0.02239071032508938	0.06635569139220224	0.7361010666674523	33.0	0.33743466242777503	0.006397699526328368	2.752106935927309	25.0	0.3676493712442112	False	False										ADAM33	-
chr20	ENSG00000088827.8	3568475	0.00160748833722715	0.0228256416704744	False	False	3568510	GTTT	AAAC	0.06014621416027707	0.06263198451227314	0.3378117166950654	6.0	0.9603114866732513	0.007482759215734779	2.7010107588633088	26.0	0.4226793439571991	False	False										SIGLEC1	-
chr20	ENSG00000088827.8	3570081	0.0493540564410602	0.0383378608050363	True	False	3570091	T	A	0.05908313278173793	0.0668479696530088	0.37773266714929055	37.0	0.8838433401705958	0.007482759215734779	2.7010107588633088	26.0	0.4226793439571991	False	False										SIGLEC1	-
chr20	ENSG00000088827.8	3590362	-0.025948103921625	0.0333919840834251	False	False	3590398	GT	AC	-0.050197384676712406	0.06614312705711049	0.4486838791915739	32.0	0.7589206454265471	0.007482759215734779	2.7010107588633088	26.0	0.4226793439571991	False	False										SIGLEC1	-
chr20	ENSG00000088827.8	3599476	-0.000755645234584354	0.0181216902859545	False	False	3599491	GGT	ACC	0.009799206562799244	0.062254291454165875	0.8750479057524345	2.0	0.15740612147218502	0.007482759215734779	2.7010107588633088	26.0	0.4226793439571991	False	False										SIGLEC1	-
chr20	ENSG00000088827.8	3600867	-0.00604747429731874	0.0195093832509785	False	False	3600912	GTTTT	AAAAC	-0.051709605090913616	0.06278535228401788	0.4109462741566622	7.0	0.8235934530875665	0.007482759215734779	2.7010107588633088	26.0	0.4226793439571991	False	False										SIGLEC1	-
chr20	ENSG00000088827.8	3616007	-0.0168893999554416	0.0260738131738564	False	False	3616042	AAAT	ATTT	-0.05928425397453579	0.06457085165777494	0.3594778939532134	21.0	0.9181271804922431	0.007482759215734779	2.7010107588633088	26.0	0.4226793439571991	False	False										SIGLEC1	-
chr20	ENSG00000088827.8	3624155	0.0182111085469436	0.0352278405383046	False	False	3624165	A	T						0.007482759215734779	2.7010107588633088	26.0	0.4226793439571991	False	False										SIGLEC1	-
chr20	ENSG00000088827.8	3645121	-0.00338477215626765	0.0220553885471997	False	False	3645151	AAAC	GTTT	-0.04888999578870882	0.06304396013583438	0.43877986135695213	9.0	0.7754905574359627	0.007482759215734779	2.7010107588633088	26.0	0.4226793439571991	False	False										SIGLEC1	-
chr20	ENSG00000088827.8	3674822	0.00352220664620102	0.0234991255060826	False	False	3674863	AC	GT	0.005300058643677344	0.06757278873913257	0.937553804802372	41.0	0.07843480700698073	0.007482759215734779	2.7010107588633088	26.0	0.4226793439571991	False	False										SIGLEC1	-
chr20	ENSG00000088827.8	3676467	0.0130716207881293	0.0295902971780034	False	False	3676479	T	A	0.11557517933889815	0.06398399624597474	0.07211677716970802	19.0	1.8063138615879908	0.007482759215734779	2.7010107588633088	26.0	0.4226793439571991	False	False										SIGLEC1	-
chr20	ENSG00000088827.8	3680464	-0.0285516062560046	0.0489500835286855	False	False	3680475	T	A	-0.15428732011956925	0.06391009057416519	0.016525357470372613	21.0	2.4141308318210686	0.007482759215734779	2.7010107588633088	26.0	0.4226793439571991	False	False										SIGLEC1	-
chr20	ENSG00000088827.8	3694626	0.0124835187804486	0.0292127703634541	False	False	3694636	T	A	0.10437019627477494	0.06252610086235723	0.09630946820431636	7.0	1.669226048567011	0.007482759215734779	2.7010107588633088	26.0	0.4226793439571991	False	False										SIGLEC1	-
chr20	ENSG00000088827.8	3699370	0.00268295856203837	0.0260302811635186	False	False	3699411	AAAT	ATTT	0.08134959936519354	0.06543561730101713	0.21504879409242508	28.0	1.243200610318519	0.007482759215734779	2.7010107588633088	26.0	0.4226793439571991	False	False										SIGLEC1	-
chr20	ENSG00000088827.8	3700006	0.00505824014942712	0.029096242783328	False	False	3700045	ATTT	AAAT	0.0849903680598906	0.062152587348813765	0.17267993897501	3.0	1.3674469830661478	0.007482759215734779	2.7010107588633088	26.0	0.4226793439571991	False	False										SIGLEC1	-
chr20	ENSG00000088827.8	3700310	0.0161232091444944	0.0348765542816165	False	False	3700320	A	T	0.12018014501662393	0.062047006271700185	0.053855261447561004	4.0	1.936920928793279	0.007482759215734779	2.7010107588633088	26.0	0.4226793439571991	False	False										SIGLEC1	-
chr20	ENSG00000088827.8	3703374	0.0156835470661318	0.0299141561520473	False	False	3703402	AAAT	ATTT	0.09571072038502466	0.06258083967225513	0.127416266830708	7.0	1.5293933556384909	0.007482759215734779	2.7010107588633088	26.0	0.4226793439571991	False	False										SIGLEC1	-
chr20	ENSG00000088827.8	3717705	-0.0100408155579526	0.0258691487069503	False	False	3717753	AAAT	ATTT	-0.08838245831008115	0.06299804889242426	0.1618755355960035	10.0	1.4029396126378997	0.007482759215734779	2.7010107588633088	26.0	0.4226793439571991	False	False										SIGLEC1	-
chr20	ENSG00000088827.8	3719489	0.0124207269422476	0.0366434193368513	False	False	3719505	GT	AC	0.11761074260133625	0.06158695270243656	0.0572762188931417	0.0	1.909669782974718	0.007482759215734779	2.7010107588633088	26.0	0.4226793439571991	False	False										SIGLEC1	-
chr20	ENSG00000088827.8	3723523	0.0216149744935312	0.0424027961305757	False	False	3723538	T	A	0.13137824347690458	0.06282313278255193	0.03752025639891631	11.0	2.0912399248162403	0.007482759215734779	2.7010107588633088	26.0	0.4226793439571991	False	False										SIGLEC1	-
chr20	ENSG00000088827.8	3724000	-0.016440209420053004	0.0354853875722017	False	False	3724014	A	T	-0.13230754369096065	0.06906078348066595	0.05677346704710848	54.0	1.915812955235312	0.007482759215734779	2.7010107588633088	26.0	0.4226793439571991	False	False										SIGLEC1	-
chr20	ENSG00000088827.8	3737674	8.90681854312177e-05	0.0177085048216916	False	False	3737695	AAAT	ATTT	-0.008490264342205126	0.06286719534572821	0.8926790991866072	7.0	0.13505078913595966	0.007482759215734779	2.7010107588633088	26.0	0.4226793439571991	False	False										SIGLEC1	-
chr20	ENSG00000088827.8	3740601	0.0430473969081403	0.0440569541432903	False	False	3740636	AC	GT	0.09392599990009083	0.06234558671245829	0.13316686704359754	5.0	1.506538070341424	0.007482759215734779	2.7010107588633088	26.0	0.4226793439571991	False	False										SIGLEC1	-
chr20	ENSG00000088827.8	3752465	0.0100020445618902	0.0246919348678718	False	False	3752493	AC	GT	0.014696535248867585	0.06427549215641276	0.8193347355883298	18.0	0.22864912824166236	0.007482759215734779	2.7010107588633088	26.0	0.4226793439571991	False	False										SIGLEC1	-
chr20	ENSG00000088827.8	3761064	0.0139149272066855	0.0357258083696396	False	False	3761098	AC	GT	0.1223286872748362	0.06587385128505899	0.06460447622771336	33.0	1.8570143522575835	0.007482759215734779	2.7010107588633088	26.0	0.4226793439571991	False	False										SIGLEC1	-
chr20	ENSG00000088827.8	3768790	0.0054616393888644	0.019906079928003	False	False	3768811	AAAG	CTTT	0.005083979185070765	0.06454888822808531	0.9372878092371872	20.0	0.07876168474205754	0.007482759215734779	2.7010107588633088	26.0	0.4226793439571991	False	False										SIGLEC1	-
chr20	ENSG00000088827.8	3774103	-0.0761820322936124	0.107649347456341	False	False	3774123	AAAC	GTTT						0.007482759215734779	2.7010107588633088	26.0	0.4226793439571991	False	False										SIGLEC1	-
chr20	ENSG00000088827.8	3787362	0.00583343251438096	0.0383216470458898	False	False	3787377	A	T	0.09754776799774216	0.06534010600242411	0.1368159189286019	28.0	1.4929233202364738	0.007482759215734779	2.7010107588633088	26.0	0.4226793439571991	False	False										SIGLEC1	-
chr20	ENSG00000132622.6	3616007	0.0325231229995033	0.0487347115335827	False	False	3616042	AAAT	ATTT	0.0390516311446424	0.06463528092449226	0.546294106044876	21.0	0.6041844420891896	0.007886455323501242	2.6776315134059825	24.0	0.41455825641975314	False	False										HSPA12B	+
chr20	ENSG00000132622.6	3624155	-0.0203710438078208	0.0365985901021403	False	False	3624165	A	T						0.007886455323501242	2.6776315134059825	24.0	0.41455825641975314	False	False										HSPA12B	+
chr20	ENSG00000132622.6	3645121	0.0051626770020787105	0.023703196904680004	False	False	3645151	AAAC	GTTT	-0.016956095930972	0.06311036594793898	0.7884014846347005	9.0	0.26867370639174276	0.007886455323501242	2.6776315134059825	24.0	0.41455825641975314	False	False										HSPA12B	+
chr20	ENSG00000132622.6	3674822	0.00351963486875496	0.018896566973808	False	False	3674863	AC	GT	0.012632995512315769	0.06756834549136241	0.8518602401179053	41.0	0.18696618098974624	0.007886455323501242	2.6776315134059825	24.0	0.41455825641975314	False	False										HSPA12B	+
chr20	ENSG00000132622.6	3676467	-0.0389804939750803	0.0435472072057773	False	False	3676479	T	A	-0.12049390742986707	0.06394633442017701	0.06072838783782085	19.0	1.8842973334191238	0.007886455323501242	2.6776315134059825	24.0	0.41455825641975314	False	False										HSPA12B	+
chr20	ENSG00000132622.6	3680464	0.0526743760502722	0.047071386909137	False	False	3680475	T	A	0.14510671632067354	0.06400000133625235	0.02426626908000777	21.0	2.2672923951718555	0.007886455323501242	2.6776315134059825	24.0	0.41455825641975314	False	False										HSPA12B	+
chr20	ENSG00000132622.6	3694626	-0.00763382079751917	0.0264541389230495	False	False	3694636	T	A	-0.08093255068097104	0.06266322314201955	0.19769245582420408	7.0	1.2915478429436351	0.007886455323501242	2.6776315134059825	24.0	0.41455825641975314	False	False										HSPA12B	+
chr20	ENSG00000132622.6	3699370	-0.0435760934334461	0.0512804988734759	False	False	3699411	AAAT	ATTT	-0.11350207495124515	0.06522894953684287	0.08317509710064172	28.0	1.7400567655491135	0.007886455323501242	2.6776315134059825	24.0	0.41455825641975314	False	False										HSPA12B	+
chr20	ENSG00000132622.6	3700006	-0.006369183991521921	0.0210830640601212	False	False	3700045	ATTT	AAAT	-0.05117256797794252	0.06229655973808309	0.4121599477601683	3.0	0.8214348945285295	0.007886455323501242	2.6776315134059825	24.0	0.41455825641975314	False	False										HSPA12B	+
chr20	ENSG00000132622.6	3700310	-0.013335902014722	0.0272682136552045	False	False	3700320	A	T	-0.05948611204290857	0.062389320828280664	0.3412532903386412	4.0	0.9534662543712755	0.007886455323501242	2.6776315134059825	24.0	0.41455825641975314	False	False										HSPA12B	+
chr20	ENSG00000132622.6	3703374	-0.0031107793364233698	0.0326663952485179	False	False	3703402	AAAT	ATTT	-0.01663250564119415	0.06286076463312583	0.7915385930457671	7.0	0.26459279867603286	0.007886455323501242	2.6776315134059825	24.0	0.41455825641975314	False	False										HSPA12B	+
chr20	ENSG00000132622.6	3717705	0.0072819905193573595	0.0232533093615163	False	False	3717753	AAAT	ATTT	0.08910637279304418	0.06299396969004795	0.15845284960271455	10.0	1.414522266678513	0.007886455323501242	2.6776315134059825	24.0	0.41455825641975314	False	False										HSPA12B	+
chr20	ENSG00000132622.6	3723523	-0.0867137623602256	0.04698853030611	True	False	3723538	T	A	-0.13859662087547084	0.06276081249528148	0.028132814002787998	11.0	2.208330570702712	0.007886455323501242	2.6776315134059825	24.0	0.41455825641975314	False	False										HSPA12B	+
chr20	ENSG00000132622.6	3724000	0.0705306233438898	0.0450450193584944	False	False	3724014	A	T	0.12919088019058922	0.06908942131926551	0.06291518209936832	54.0	1.8699082684973145	0.007886455323501242	2.6776315134059825	24.0	0.41455825641975314	False	False										HSPA12B	+
chr20	ENSG00000132622.6	3737674	-0.0228152480154244	0.0342508828437447	False	False	3737695	AAAT	ATTT	-0.11752583319411787	0.06243376501509895	0.060928210158255336	7.0	1.8824082315986466	0.007886455323501242	2.6776315134059825	24.0	0.41455825641975314	False	False										HSPA12B	+
chr20	ENSG00000132622.6	3740601	0.0272542401501085	0.0290235277763497	False	False	3740636	AC	GT	0.0752783618257567	0.062444741634561776	0.2291202117659966	5.0	1.2055196299201565	0.007886455323501242	2.6776315134059825	24.0	0.41455825641975314	False	False										HSPA12B	+
chr20	ENSG00000132622.6	3752465	0.0149817999954722	0.0272953886290704	False	False	3752493	AC	GT	0.07764396460542064	0.0640883756675415	0.22688013086057476	18.0	1.2115140038530352	0.007886455323501242	2.6776315134059825	24.0	0.41455825641975314	False	False										HSPA12B	+
chr20	ENSG00000132622.6	3761064	0.0113034201259059	0.0342826268173624	False	False	3761098	AC	GT	0.11176657238021898	0.06595647454461233	0.09153212989741764	33.0	1.6945504312032496	0.007886455323501242	2.6776315134059825	24.0	0.41455825641975314	False	False										HSPA12B	+
chr20	ENSG00000132622.6	3768790	0.0035997751878195797	0.020548043271503003	False	False	3768811	AAAG	CTTT	0.051987498433768466	0.06446243415117175	0.4207660396485712	20.0	0.8064774332264875	0.007886455323501242	2.6776315134059825	24.0	0.41455825641975314	False	False										HSPA12B	+
chr20	ENSG00000132622.6	3774103	-0.0126495148494948	0.0591682555221508	False	False	3774123	AAAC	GTTT						0.007886455323501242	2.6776315134059825	24.0	0.41455825641975314	False	False										HSPA12B	+
chr20	ENSG00000132622.6	3780132	0.00855084019148928	0.0257546066806695	False	False	3780185	GT	AC	0.08575511947212605	0.06908210205577023	0.21587428867462435	52.0	1.2413507539607818	0.007886455323501242	2.6776315134059825	24.0	0.41455825641975314	False	False										HSPA12B	+
chr20	ENSG00000132622.6	3787362	-0.000714102096753279	0.0178046831152979	False	False	3787377	A	T	-0.010072960420267594	0.06564988560894168	0.8781889768650265	28.0	0.15343454640986656	0.007886455323501242	2.6776315134059825	24.0	0.41455825641975314	False	False										HSPA12B	+
chr20	ENSG00000132622.6	3795977	0.004045347876883479	0.0184632036554601	False	False	3796008	GTTT	AAAC	0.033053493122296294	0.06451445143636478	0.6088825164778668	20.0	0.512342465701647	0.007886455323501242	2.6776315134059825	24.0	0.41455825641975314	False	False										HSPA12B	+
chr20	ENSG00000132622.6	3823629	0.037245202075777	0.0456057467976827	False	False	3823640	A	T	0.16175857230219792	0.06668381620584662	0.016086369333741458	41.0	2.425754575935854	0.007886455323501242	2.6776315134059825	24.0	0.41455825641975314	False	False										HSPA12B	+
chr20	ENSG00000132622.6	3824138	-0.0322589686011576	0.0338200554774792	False	False	3824152	AAAT	ATTT	-0.07016845281314564	0.0622245334350165	0.2605129395256352	3.0	1.1276653907967873	0.007886455323501242	2.6776315134059825	24.0	0.41455825641975314	False	False										HSPA12B	+
chr20	ENSG00000101220.13	3645121	-0.0212242091324425	0.0341937746186408	False	False	3645151	AAAC	GTTT	-0.1179182425988602	0.06267907534659678	0.061088320204868374	9.0	1.881301565902291	0.04803966185120636	1.988749191488511	25.0	1.0	False	False										C20orf27	-
chr20	ENSG00000101220.13	3674822	0.0405330613547985	0.0318544304200548	False	False	3674863	AC	GT	0.07532953893151373	0.06738174015775042	0.2648124284711111	41.0	1.117951818328769	0.04803966185120636	1.988749191488511	25.0	1.0	False	False										C20orf27	-
chr20	ENSG00000101220.13	3676467	-0.0425982381702947	0.0369779102701059	False	False	3676479	T	A	-0.02858477797771145	0.0643893405802933	0.6574868320219884	19.0	0.44393649197364154	0.04803966185120636	1.988749191488511	25.0	1.0	False	False										C20orf27	-
chr20	ENSG00000101220.13	3680464	0.0463714630721531	0.0313492287529668	False	False	3680475	T	A	0.024281899494095403	0.06466555055260717	0.7076218617981407	21.0	0.3754997720825314	0.04803966185120636	1.988749191488511	25.0	1.0	False	False										C20orf27	-
chr20	ENSG00000101220.13	3694626	-0.0353244956881558	0.0360126914744155	False	False	3694636	T	A	-0.07648317140843006	0.06268530866870285	0.2235580397808931	7.0	1.2201131817448658	0.04803966185120636	1.988749191488511	25.0	1.0	False	False										C20orf27	-
chr20	ENSG00000101220.13	3699370	-0.0279131834288383	0.0325942205587618	False	False	3699411	AAAT	ATTT	0.034972482134334015	0.06561305475827782	0.5945361372425598	28.0	0.5330110335995574	0.04803966185120636	1.988749191488511	25.0	1.0	False	False										C20orf27	-
chr20	ENSG00000101220.13	3700006	-0.0137682999919002	0.027377894079887	False	False	3700045	ATTT	AAAT	0.024441974254157103	0.06235965066225217	0.6954186859146405	3.0	0.3919517507648969	0.04803966185120636	1.988749191488511	25.0	1.0	False	False										C20orf27	-
chr20	ENSG00000101220.13	3700310	-0.0189958651738555	0.0272087279436842	False	False	3700320	A	T	0.006979317230782213	0.06249847776680596	0.9111711503808316	4.0	0.11167179554073957	0.04803966185120636	1.988749191488511	25.0	1.0	False	False										C20orf27	-
chr20	ENSG00000101220.13	3703374	-0.0587743960834483	0.0285955899426266	True	False	3703402	AAAT	ATTT	-0.09382873054275312	0.06259210349761275	0.1351072331881855	7.0	1.4990506038246778	0.04803966185120636	1.988749191488511	25.0	1.0	False	False										C20orf27	-
chr20	ENSG00000101220.13	3717705	0.0450892223530641	0.0336837734218652	False	False	3717753	AAAT	ATTT	0.04160350268105513	0.06319079517033062	0.5109003677934056	10.0	0.658379160586807	0.04803966185120636	1.988749191488511	25.0	1.0	False	False										C20orf27	-
chr20	ENSG00000101220.13	3719489	-0.053984895668589994	0.0358922840338104	False	False	3719505	GT	AC	-0.05570155334693037	0.06192108305536161	0.3691883428373147	0.0	0.8995571556319426	0.04803966185120636	1.988749191488511	25.0	1.0	False	False										C20orf27	-
chr20	ENSG00000101220.13	3723523	0.0305773664219028	0.0374920474639912	False	False	3723538	T	A	0.10482564638819003	0.06302328198153515	0.09751358967139648	11.0	1.6632844734887393	0.04803966185120636	1.988749191488511	25.0	1.0	False	False										C20orf27	-
chr20	ENSG00000101220.13	3724000	-0.00336742315057785	0.0240756071390111	False	False	3724014	A	T	-0.04790006869630183	0.06959332573940077	0.4920474317542682	54.0	0.6882853806364776	0.04803966185120636	1.988749191488511	25.0	1.0	False	False										C20orf27	-
chr20	ENSG00000101220.13	3737674	0.0353026285947942	0.0315226407038843	False	False	3737695	AAAT	ATTT	0.0047974671542031526	0.06286873784997939	0.9392333635681448	7.0	0.07630926464041819	0.04803966185120636	1.988749191488511	25.0	1.0	False	False										C20orf27	-
chr20	ENSG00000101220.13	3740601	-0.0118060666760702	0.0248767215281605	False	False	3740636	AC	GT	-0.03405027802001807	0.0625861156865673	0.5868791227275179	5.0	0.54405482184807	0.04803966185120636	1.988749191488511	25.0	1.0	False	False										C20orf27	-
chr20	ENSG00000101220.13	3752465	0.0246312837566657	0.0494144938539077	False	False	3752493	AC	GT	-0.008660290126944643	0.06428002399673098	0.8929392762449576	18.0	0.134727549687677	0.04803966185120636	1.988749191488511	25.0	1.0	False	False										C20orf27	-
chr20	ENSG00000101220.13	3761064	-0.0019202142734514	0.0212437400065938	False	False	3761098	AC	GT	0.04239364774607117	0.06631266145207929	0.523272745667953	33.0	0.6392994462559289	0.04803966185120636	1.988749191488511	25.0	1.0	False	False										C20orf27	-
chr20	ENSG00000101220.13	3768790	0.0315847987398841	0.0436066613207764	False	False	3768811	AAAG	CTTT	0.04331025983477303	0.06448915352577526	0.5024907685974791	20.0	0.6715898328152599	0.04803966185120636	1.988749191488511	25.0	1.0	False	False										C20orf27	-
chr20	ENSG00000101220.13	3774103	0.00346342898456752	0.0520874621510511	False	False	3774123	AAAC	GTTT						0.04803966185120636	1.988749191488511	25.0	1.0	False	False										C20orf27	-
chr20	ENSG00000101220.13	3787362	-0.0011559566373939801	0.0209810450358828	False	False	3787377	A	T	-0.0319309133477969	0.06561973843514203	0.6269974236519713	28.0	0.4866053128108265	0.04803966185120636	1.988749191488511	25.0	1.0	False	False										C20orf27	-
chr20	ENSG00000101220.13	3795977	-0.00176732730209635	0.0191178336023937	False	False	3796008	GTTT	AAAC	0.008294599646235606	0.06454750187577334	0.8978579038876359	20.0	0.12850380580489706	0.04803966185120636	1.988749191488511	25.0	1.0	False	False										C20orf27	-
chr20	ENSG00000101220.13	3823629	-0.00385319819157769	0.0194657697230123	False	False	3823640	A	T	0.00011875242431532134	0.06757373736348149	0.9985994177644484	41.0	0.0017573754086820433	0.04803966185120636	1.988749191488511	25.0	1.0	False	False										C20orf27	-
chr20	ENSG00000101220.13	3824138	0.0465013795702265	0.0371766356235761	False	False	3824152	AAAT	ATTT	0.11844624336983403	0.06193917210126225	0.05694949954404474	3.0	1.9122994278352685	0.04803966185120636	1.988749191488511	25.0	1.0	False	False										C20orf27	-
chr20	ENSG00000101220.13	3839778	0.00973022554213784	0.0230619215959865	False	False	3839801	CCCT	AGGG	0.06896628645567814	0.06835572693869159	0.3141519636940539	47.0	1.00893209017489	0.04803966185120636	1.988749191488511	25.0	1.0	False	False										C20orf27	-
chr20	ENSG00000101220.13	3842391	0.000612576039034887	0.0197301063356659	False	False	3842416	GT	AC	0.03497908557490061	0.06333364395101407	0.5812391591403356	11.0	0.5522986424396404	0.04803966185120636	1.988749191488511	25.0	1.0	False	False										C20orf27	-
chr20	ENSG00000101222.8	3674822	0.00551794460108461	0.0252575827732534	False	False	3674863	AC	GT	0.07337196279170226	0.06739160263245182	0.2774650082650398	41.0	1.0887404353902492	0.0216437487029616	2.310885603950841	27.0	0.8926420297614935	False	False										SPEF1	-
chr20	ENSG00000101222.8	3676467	-0.0108956145839172	0.0228231070850894	False	False	3676479	T	A	-0.06547277280890756	0.0642774495675391	0.30941610489747057	19.0	1.0185963078717442	0.0216437487029616	2.310885603950841	27.0	0.8926420297614935	False	False										SPEF1	-
chr20	ENSG00000101222.8	3680464	-0.000721632384558938	0.0201933896064116	False	False	3680475	T	A	-0.04797767970387201	0.06461013244403792	0.45847000863549	21.0	0.7425720686368796	0.0216437487029616	2.310885603950841	27.0	0.8926420297614935	False	False										SPEF1	-
chr20	ENSG00000101222.8	3694626	0.00304194773980489	0.0180629112553268	False	False	3694636	T	A	0.024337384368338943	0.06285083953713086	0.6989155536772041	7.0	0.38722449131265724	0.0216437487029616	2.310885603950841	27.0	0.8926420297614935	False	False										SPEF1	-
chr20	ENSG00000101222.8	3699370	0.0142025765792727	0.0290829242485023	False	False	3699411	AAAT	ATTT	0.08320566365594581	0.06542555711539809	0.20473147032232047	28.0	1.2717608733416979	0.0216437487029616	2.310885603950841	27.0	0.8926420297614935	False	False										SPEF1	-
chr20	ENSG00000101222.8	3700006	0.00359814001197579	0.0188770022031539	False	False	3700045	ATTT	AAAT	0.04415768614939988	0.062317440731114726	0.479219470027629	3.0	0.7085927411545997	0.0216437487029616	2.310885603950841	27.0	0.8926420297614935	False	False										SPEF1	-
chr20	ENSG00000101222.8	3700310	0.00126320792822889	0.0182110621233078	False	False	3700320	A	T	0.0280847291407794	0.06247534663735273	0.653427584135313	4.0	0.4495329862481806	0.0216437487029616	2.310885603950841	27.0	0.8926420297614935	False	False										SPEF1	-
chr20	ENSG00000101222.8	3703374	-0.00186242693118845	0.0174044181207254	False	False	3703402	AAAT	ATTT	0.007925628225954938	0.06286748672425672	0.8997775950282624	7.0	0.1260687938857419	0.0216437487029616	2.310885603950841	27.0	0.8926420297614935	False	False										SPEF1	-
chr20	ENSG00000101222.8	3717705	0.00188332465841698	0.0188850925025925	False	False	3717753	AAAT	ATTT	-0.028930090103758143	0.0632190809767618	0.6476254882444532	10.0	0.45761642935607255	0.0216437487029616	2.310885603950841	27.0	0.8926420297614935	False	False										SPEF1	-
chr20	ENSG00000101222.8	3719489	0.007335865401227259	0.0302315181583661	False	False	3719505	GT	AC	0.08966190409527175	0.061767577471892085	0.14781800361968594	0.0	1.4516014350097062	0.0216437487029616	2.310885603950841	27.0	0.8926420297614935	False	False										SPEF1	-
chr20	ENSG00000101222.8	3723523	-0.00884098607282825	0.0219549412799156	False	False	3723538	T	A	-0.03267556776201479	0.0633385848785984	0.6063909400431149	11.0	0.515887240370847	0.0216437487029616	2.310885603950841	27.0	0.8926420297614935	False	False										SPEF1	-
chr20	ENSG00000101222.8	3724000	0.0119732221044165	0.0253050438493333	False	False	3724014	A	T	0.030340907673375682	0.06964122444599646	0.6635290577092923	54.0	0.4356745291993487	0.0216437487029616	2.310885603950841	27.0	0.8926420297614935	False	False										SPEF1	-
chr20	ENSG00000101222.8	3740601	0.00390646533387163	0.0260800876009094	False	False	3740636	AC	GT	0.07661570232131933	0.062438362835359786	0.22093119922743226	5.0	1.2270613584687184	0.0216437487029616	2.310885603950841	27.0	0.8926420297614935	False	False										SPEF1	-
chr20	ENSG00000101222.8	3752465	-0.0253923521216296	0.033974980105111	False	False	3752493	AC	GT	-0.12557095445666466	0.0637736161214815	0.05009285319763649	18.0	1.969011043963169	0.0216437487029616	2.310885603950841	27.0	0.8926420297614935	False	False										SPEF1	-
chr20	ENSG00000101222.8	3761064	-0.0291485104073309	0.0318221803618685	True	False	3761098	AC	GT	-0.11416513786668042	0.06593837469038846	0.08474062532200477	33.0	1.731391445463119	0.0216437487029616	2.310885603950841	27.0	0.8926420297614935	False	False										SPEF1	-
chr20	ENSG00000101222.8	3768790	-0.0097339231828751	0.025367666646932005	False	False	3768811	AAAG	CTTT	-0.0754701497416855	0.06436563059642045	0.2421498550035212	20.0	1.1725224944177368	0.0216437487029616	2.310885603950841	27.0	0.8926420297614935	False	False										SPEF1	-
chr20	ENSG00000101222.8	3774103	0.0175535559227804	0.063928736196761	False	False	3774123	AAAC	GTTT						0.0216437487029616	2.310885603950841	27.0	0.8926420297614935	False	False										SPEF1	-
chr20	ENSG00000101222.8	3780132	-0.0109655701301836	0.0234665268563901	False	False	3780185	GT	AC	-0.05863690559731835	0.06921822074557071	0.39789572103217774	52.0	0.8471310727973391	0.0216437487029616	2.310885603950841	27.0	0.8926420297614935	False	False										SPEF1	-
chr20	ENSG00000101222.8	3787362	-0.00360838363117525	0.0202327434214231	False	False	3787377	A	T	-0.024630532013192832	0.06563329871642731	0.7077988654423701	28.0	0.3752749365777051	0.0216437487029616	2.310885603950841	27.0	0.8926420297614935	False	False										SPEF1	-
chr20	ENSG00000101222.8	3795977	-0.00985775011851448	0.0245394402144139	False	False	3796008	GTTT	AAAC	-0.0851252608824296	0.06431542356360112	0.1869089235360864	20.0	1.3235590495373128	0.0216437487029616	2.310885603950841	27.0	0.8926420297614935	False	False										SPEF1	-
chr20	ENSG00000101222.8	3823629	-0.007167899726843	0.0229472591429146	False	False	3823640	A	T	-0.07095209453572683	0.0674034333868335	0.29366236640627197	41.0	1.052648076968532	0.0216437487029616	2.310885603950841	27.0	0.8926420297614935	False	False										SPEF1	-
chr20	ENSG00000101222.8	3824138	0.0245688617715425	0.0313739973200809	False	False	3824152	AAAT	ATTT	0.09302689171736184	0.062107788737465225	0.13540469531215146	3.0	1.4978297184366718	0.0216437487029616	2.310885603950841	27.0	0.8926420297614935	False	False										SPEF1	-
chr20	ENSG00000101222.8	3839778	0.016707788094651	0.0269366684314326	False	False	3839801	CCCT	AGGG	0.06774361097009335	0.0683614668928376	0.3228285568428798	47.0	0.9909619270792888	0.0216437487029616	2.310885603950841	27.0	0.8926420297614935	False	False										SPEF1	-
chr20	ENSG00000101222.8	3842391	0.0073583502683908595	0.0279040623099991	False	False	3842416	GT	AC	0.09453169854246554	0.06308863395907371	0.13529729671529436	11.0	1.498395077056024	0.0216437487029616	2.310885603950841	27.0	0.8926420297614935	False	False										SPEF1	-
chr20	ENSG00000101222.8	3849816	0.0204124082679029	0.0359947576403078	False	False	3849837	T	A	0.13418024236235698	0.06621109580618087	0.04389337870062638	36.0	2.026552207429727	0.0216437487029616	2.310885603950841	27.0	0.8926420297614935	False	False										SPEF1	-
chr20	ENSG00000101222.8	3859484	0.0187815992196187	0.0272987936240763	False	False	3859523	AC	GT	0.01867338060287825	0.06850692384242232	0.7854428077756006	47.0	0.27257654490267624	0.0216437487029616	2.310885603950841	27.0	0.8926420297614935	False	False										SPEF1	-
chr20	ENSG00000101222.8	3860758	-0.00939928268635893	0.0215949998921763	False	False	3860776	AAAC	GTTT	-0.031577377337149104	0.06210598952831786	0.611575254330122	1.0	0.5084433494574798	0.0216437487029616	2.310885603950841	27.0	0.8926420297614935	False	False										SPEF1	-
chr20	ENSG00000101224.13	3674822	0.0215475162143611	0.0277510805296262	False	False	3674863	AC	GT	0.05407111546334771	0.06747488335252086	0.4237966290362958	41.0	0.801351744186863	1.2650711066512351e-12	7.495912811992347	32.0	1.2117694440243297e-09	False	False										CDC25B	+
chr20	ENSG00000101224.13	3676467	-0.00122245656645719	0.019772679800733998	False	False	3676479	T	A	0.02107956775595085	0.06440134955878356	0.7437133104215892	19.0	0.3273156214950135	1.2650711066512351e-12	7.495912811992347	32.0	1.2117694440243297e-09	False	False										CDC25B	+
chr20	ENSG00000101224.13	3680464	0.00524730391198336	0.0197293288177086	False	False	3680475	T	A	0.03051277997801238	0.06465450406953134	0.6374031405106027	21.0	0.47193587542173465	1.2650711066512351e-12	7.495912811992347	32.0	1.2117694440243297e-09	False	False										CDC25B	+
chr20	ENSG00000101224.13	3694626	-0.0342510973927026	0.030995653130687	False	False	3694636	T	A	-0.07521181786861995	0.0626913886217534	0.231372207092458	7.0	1.199715296185385	1.2650711066512351e-12	7.495912811992347	32.0	1.2117694440243297e-09	False	False										CDC25B	+
chr20	ENSG00000101224.13	3699370	-0.0028315539592477603	0.0195130190753047	False	False	3699411	AAAT	ATTT	0.010463190627642048	0.06564962252832518	0.8735087133738568	28.0	0.1593792960976676	1.2650711066512351e-12	7.495912811992347	32.0	1.2117694440243297e-09	False	False										CDC25B	+
chr20	ENSG00000101224.13	3700006	-0.0106066895945918	0.0296966951888793	False	False	3700045	ATTT	AAAT	0.01723465982076409	0.06236902124682898	0.7825138977964091	3.0	0.27633365854110387	1.2650711066512351e-12	7.495912811992347	32.0	1.2117694440243297e-09	False	False										CDC25B	+
chr20	ENSG00000101224.13	3700310	-0.0182168942466613	0.027826094268982998	False	False	3700320	A	T	-0.015071191664244015	0.06249290144631615	0.8096191509749182	4.0	0.2411664575566356	1.2650711066512351e-12	7.495912811992347	32.0	1.2117694440243297e-09	False	False										CDC25B	+
chr20	ENSG00000101224.13	3703374	-0.00307224100209197	0.0205558372068444	False	False	3703402	AAAT	ATTT	0.02141462365780941	0.06285504416237822	0.7336132517882581	7.0	0.3406985699109109	1.2650711066512351e-12	7.495912811992347	32.0	1.2117694440243297e-09	False	False										CDC25B	+
chr20	ENSG00000101224.13	3717705	-0.0206347600962187	0.0409872973360382	False	False	3717753	AAAT	ATTT	-0.13205824570169794	0.06269164600621657	0.03616018453109672	10.0	2.1064727777063452	1.2650711066512351e-12	7.495912811992347	32.0	1.2117694440243297e-09	False	False										CDC25B	+
chr20	ENSG00000101224.13	3719489	0.00341016712420143	0.0274840728345514	False	False	3719505	GT	AC	0.07622335814209254	0.0618369443864433	0.21881950335074404	0.0	1.2326507866517935	1.2650711066512351e-12	7.495912811992347	32.0	1.2117694440243297e-09	False	False										CDC25B	+
chr20	ENSG00000101224.13	3723523	-0.0059550295302109296	0.0221709393010537	False	False	3723538	T	A	0.01774741325197003	0.06336244403863897	0.779638266727273	11.0	0.2800935715350169	1.2650711066512351e-12	7.495912811992347	32.0	1.2117694440243297e-09	False	False										CDC25B	+
chr20	ENSG00000101224.13	3724000	-0.0059962898343090395	0.0221311910615416	False	False	3724014	A	T	-0.06856974173871491	0.06950931314697695	0.3250534902260733	54.0	0.9864827982650999	1.2650711066512351e-12	7.495912811992347	32.0	1.2117694440243297e-09	False	False										CDC25B	+
chr20	ENSG00000101224.13	3737674	0.00107328389234382	0.0203613173343055	False	False	3737695	AAAT	ATTT	-0.02507752297066431	0.06284968949589069	0.6902239568667936	7.0	0.3990079055570188	1.2650711066512351e-12	7.495912811992347	32.0	1.2117694440243297e-09	False	False										CDC25B	+
chr20	ENSG00000101224.13	3740601	-0.17472603227023598	0.0340294644482325	False	False	3740636	AC	GT	-0.2504194377442442	0.06062711828358645	4.910777402783427e-05	5.0	4.13048557862992	1.2650711066512351e-12	7.495912811992347	32.0	1.2117694440243297e-09	False	False										CDC25B	+
chr20	ENSG00000101224.13	3752465	0.108511630867624	0.0449508968524438	False	False	3752493	AC	GT	0.1822290803417146	0.06320609612944654	0.0042922724346650095	18.0	2.8830934277052664	1.2650711066512351e-12	7.495912811992347	32.0	1.2117694440243297e-09	False	False										CDC25B	+
chr20	ENSG00000101224.13	3761064	-0.0783733385586163	0.0375074297708659	False	False	3761098	AC	GT	-0.12345564691477286	0.0658645888710919	0.06216167594557229	33.0	1.8743857515970588	1.2650711066512351e-12	7.495912811992347	32.0	1.2117694440243297e-09	False	False										CDC25B	+
chr20	ENSG00000101224.13	3774103	-0.0154216233032091	0.0618448744458383	False	False	3774123	AAAC	GTTT						1.2650711066512351e-12	7.495912811992347	32.0	1.2117694440243297e-09	False	False										CDC25B	+
chr20	ENSG00000101224.13	3780132	-0.223116445329685	0.0389227965190624	False	False	3780185	GT	AC	-0.31714159784582274	0.06575819658312122	2.7317289739292667e-06	52.0	4.822845125397287	1.2650711066512351e-12	7.495912811992347	32.0	1.2117694440243297e-09	False	False										CDC25B	+
chr20	ENSG00000101224.13	3787362	-0.0771849855169177	0.0554950295556379	False	False	3787377	A	T	-0.08069365327732263	0.06543911800426175	0.21878256427462728	28.0	1.2331103434503414	1.2650711066512351e-12	7.495912811992347	32.0	1.2117694440243297e-09	False	False										CDC25B	+
chr20	ENSG00000101224.13	3795977	0.0284542807318131	0.039693709897893	False	False	3796008	GTTT	AAAC	0.14689045699444747	0.0638495364654267	0.022274150818805044	20.0	2.300572018623594	1.2650711066512351e-12	7.495912811992347	32.0	1.2117694440243297e-09	False	False										CDC25B	+
chr20	ENSG00000101224.13	3823629	0.158319052233363	0.0435401795235521	False	False	3823640	A	T	0.19825312409791632	0.06623245692723725	0.003076712387426404	41.0	2.993292613555262	1.2650711066512351e-12	7.495912811992347	32.0	1.2117694440243297e-09	False	False										CDC25B	+
chr20	ENSG00000101224.13	3824138	-0.15731200359793202	0.0365251627991331	False	False	3824152	AAAT	ATTT	-0.2152074668260277	0.0609166601141617	0.0004873068495641744	3.0	3.53281789288374	1.2650711066512351e-12	7.495912811992347	32.0	1.2117694440243297e-09	False	False										CDC25B	+
chr20	ENSG00000101224.13	3839778	-0.0232353643387268	0.0325747266942538	False	False	3839801	CCCT	AGGG	-0.04173190880193098	0.06845918038718547	0.5427843382909907	47.0	0.6095882037428331	1.2650711066512351e-12	7.495912811992347	32.0	1.2117694440243297e-09	False	False										CDC25B	+
chr20	ENSG00000101224.13	3842391	-0.0147126704609451	0.0242033723360606	False	False	3842416	GT	AC	-0.04583286502219936	0.06330582836957156	0.4697507641634366	11.0	0.7239912374992202	1.2650711066512351e-12	7.495912811992347	32.0	1.2117694440243297e-09	False	False										CDC25B	+
chr20	ENSG00000101224.13	3849816	0.0186069557096727	0.0269198482170206	False	False	3849837	T	A	0.02311608312905501	0.06679745660192148	0.7296206927498577	36.0	0.34606232489980854	1.2650711066512351e-12	7.495912811992347	32.0	1.2117694440243297e-09	False	False										CDC25B	+
chr20	ENSG00000101224.13	3859484	0.00501491826754043	0.0209794950650676	False	False	3859523	AC	GT	0.043171609785953684	0.06845498888216077	0.5289409664119837	47.0	0.6306568811262215	1.2650711066512351e-12	7.495912811992347	32.0	1.2117694440243297e-09	False	False										CDC25B	+
chr20	ENSG00000101224.13	3860758	0.0236987352038143	0.0279831172070543	False	False	3860776	AAAC	GTTT	0.047649081088512166	0.0620663975350467	0.4433579900072748	1.0	0.7677114023188862	1.2650711066512351e-12	7.495912811992347	32.0	1.2117694440243297e-09	False	False										CDC25B	+
chr20	ENSG00000101224.13	3867348	-0.0268779970758526	0.0332295905462462	False	False	3867377	A	T	-0.08175785833689839	0.06328747941581428	0.19761207076408369	12.0	1.2918488631808067	1.2650711066512351e-12	7.495912811992347	32.0	1.2117694440243297e-09	False	False										CDC25B	+
chr20	ENSG00000101224.13	3872988	-0.0602477475552188	0.0356003633143451	False	False	3873007	A	T	-0.09714848738563307	0.06756332313595634	0.15190637438360027	43.0	1.4378879379592253	1.2650711066512351e-12	7.495912811992347	32.0	1.2117694440243297e-09	False	False										CDC25B	+
chr20	ENSG00000101224.13	3878652	0.00241810538550707	0.0246667239650675	False	False	3878662	A	T	0.022283513286484938	0.0629784368815715	0.7237638908058122	8.0	0.35382766530690846	1.2650711066512351e-12	7.495912811992347	32.0	1.2117694440243297e-09	False	False										CDC25B	+
chr20	ENSG00000101224.13	3879518	-0.0203512529036865	0.0295681851230152	False	False	3879540	GTTT	AAAC	0.010708105572287336	0.06311582145728048	0.865415744403085	9.0	0.16965802432810045	1.2650711066512351e-12	7.495912811992347	32.0	1.2117694440243297e-09	False	False										CDC25B	+
chr20	ENSG00000101224.13	3883620	0.0107036141576045	0.0249267303226549	False	False	3883665	AC	GT	0.0016116649031341565	0.06819934537421078	0.9811683227067358	45.0	0.023631677024037814	1.2650711066512351e-12	7.495912811992347	32.0	1.2117694440243297e-09	False	False										CDC25B	+
chr20	ENSG00000125817.7	3674822	-0.0156799728551489	0.029004552898924996	False	False	3674863	AC	GT	-0.09183676072119876	0.06728817632369834	0.17370782020050538	41.0	1.3648276077420545	0.004149382818701586	2.8943454725138644	27.0	0.2851129924408854	False	False										CENPB	-
chr20	ENSG00000125817.7	3676467	-0.000850775875792623	0.0187864803744115	False	False	3676479	T	A	0.019606597119420283	0.06440328015889966	0.7610594025907449	19.0	0.30443475970549483	0.004149382818701586	2.8943454725138644	27.0	0.2851129924408854	False	False										CENPB	-
chr20	ENSG00000125817.7	3680464	-0.00769157191955078	0.0250437860970786	False	False	3680475	T	A	-0.07970186205346899	0.0644788445467223	0.21763737566325486	21.0	1.2360932118706915	0.004149382818701586	2.8943454725138644	27.0	0.2851129924408854	False	False										CENPB	-
chr20	ENSG00000125817.7	3694626	0.019243038026639	0.0290235817981873	False	False	3694636	T	A	0.08736274977256839	0.06262908408817759	0.1642624666780572	7.0	1.3949229985475669	0.004149382818701586	2.8943454725138644	27.0	0.2851129924408854	False	False										CENPB	-
chr20	ENSG00000125817.7	3699370	0.0140004661883022	0.0289834957568574	False	False	3699411	AAAT	ATTT	0.054997526253019006	0.06555384967607658	0.4023513597883853	28.0	0.8389671472351374	0.004149382818701586	2.8943454725138644	27.0	0.2851129924408854	False	False										CENPB	-
chr20	ENSG00000125817.7	3700006	0.0185536163243756	0.0276539318349374	False	False	3700045	ATTT	AAAT	0.07980436922074957	0.06217933341945268	0.20048881070768632	3.0	1.283454884959943	0.004149382818701586	2.8943454725138644	27.0	0.2851129924408854	False	False										CENPB	-
chr20	ENSG00000125817.7	3700310	0.0171539629164843	0.0272553047922726	False	False	3700320	A	T	0.062456556528568026	0.06237798021896535	0.3176467427950153	4.0	1.0012596802481717	0.004149382818701586	2.8943454725138644	27.0	0.2851129924408854	False	False										CENPB	-
chr20	ENSG00000125817.7	3703374	0.00613816773605973	0.0213621776322317	False	False	3703402	AAAT	ATTT	0.06403725937282438	0.06274042230142646	0.3083858559044629	7.0	1.0206698811360797	0.004149382818701586	2.8943454725138644	27.0	0.2851129924408854	False	False										CENPB	-
chr20	ENSG00000125817.7	3717705	-0.0030561545956815698	0.0192601392934836	False	False	3717753	AAAT	ATTT	-0.04726595649854454	0.0631748661844655	0.4550568863952251	10.0	0.7481765985943171	0.004149382818701586	2.8943454725138644	27.0	0.2851129924408854	False	False										CENPB	-
chr20	ENSG00000125817.7	3719489	0.00841733773306948	0.0261976636819224	False	False	3719505	GT	AC	0.07602349810808164	0.06183789066631613	0.2200332958209543	0.0	1.2293999243653468	0.004149382818701586	2.8943454725138644	27.0	0.2851129924408854	False	False										CENPB	-
chr20	ENSG00000125817.7	3723523	0.00373465896486159	0.0199030778208002	False	False	3723538	T	A	0.0260440174443241	0.06335092893881734	0.6813475869494383	11.0	0.41110711209107487	0.004149382818701586	2.8943454725138644	27.0	0.2851129924408854	False	False										CENPB	-
chr20	ENSG00000125817.7	3724000	-0.00402308824333346	0.020563827395544996	False	False	3724014	A	T	-0.012494580167169577	0.06966786270941082	0.8578431216669848	54.0	0.1793449616688441	0.004149382818701586	2.8943454725138644	27.0	0.2851129924408854	False	False										CENPB	-
chr20	ENSG00000125817.7	3737674	-0.0207184126103944	0.0386877256351242	False	False	3737695	AAAT	ATTT	-0.12612549191306874	0.06236740433651746	0.04419781942171738	7.0	2.0222982382356345	0.004149382818701586	2.8943454725138644	27.0	0.2851129924408854	False	False										CENPB	-
chr20	ENSG00000125817.7	3740601	-0.00265845472874651	0.0265426154600711	False	False	3740636	AC	GT	-0.02975940982361188	0.06259469305096796	0.6348873398870596	5.0	0.47543023814143753	0.004149382818701586	2.8943454725138644	27.0	0.2851129924408854	False	False										CENPB	-
chr20	ENSG00000125817.7	3752465	-0.0114565874410238	0.0343747605440176	False	False	3752493	AC	GT	0.005972184850528559	0.06428128826256257	0.926054272895412	18.0	0.09290704981105302	0.004149382818701586	2.8943454725138644	27.0	0.2851129924408854	False	False										CENPB	-
chr20	ENSG00000125817.7	3761064	-0.00319163976440515	0.0276001501392883	False	False	3761098	AC	GT	-0.06849011453040109	0.0662164753249254	0.3020795524389862	33.0	1.0343364577217211	0.004149382818701586	2.8943454725138644	27.0	0.2851129924408854	False	False										CENPB	-
chr20	ENSG00000125817.7	3768790	0.0700352477009027	0.0563317542563972	True	False	3768811	AAAG	CTTT	0.1533114836560279	0.06378661004275589	0.016998250194937475	20.0	2.4035057444385877	0.004149382818701586	2.8943454725138644	27.0	0.2851129924408854	False	False										CENPB	-
chr20	ENSG00000125817.7	3774103	-0.00190564859192207	0.0515428000062803	False	False	3774123	AAAC	GTTT						0.004149382818701586	2.8943454725138644	27.0	0.2851129924408854	False	False										CENPB	-
chr20	ENSG00000125817.7	3780132	-0.0131202526064835	0.0483980540468742	False	False	3780185	GT	AC	-0.05377910825335757	0.06923718319033555	0.43819614149971065	52.0	0.7767373797619241	0.004149382818701586	2.8943454725138644	27.0	0.2851129924408854	False	False										CENPB	-
chr20	ENSG00000125817.7	3787362	-0.00821210884301269	0.0224425082559145	False	False	3787377	A	T	-0.0677420533284165	0.0655024023714099	0.30212327852248644	28.0	1.0341918903112497	0.004149382818701586	2.8943454725138644	27.0	0.2851129924408854	False	False										CENPB	-
chr20	ENSG00000125817.7	3823629	-0.0240041797189285	0.0305016594776802	False	False	3823640	A	T	-0.09679674643632097	0.06725642302267655	0.15151613240148973	41.0	1.4392193650216045	0.004149382818701586	2.8943454725138644	27.0	0.2851129924408854	False	False										CENPB	-
chr20	ENSG00000125817.7	3824138	0.00216041199362945	0.0194204174370312	False	False	3824152	AAAT	ATTT	0.024823725435733964	0.06235906390252807	0.6909037147830486	3.0	0.3980772622651187	0.004149382818701586	2.8943454725138644	27.0	0.2851129924408854	False	False										CENPB	-
chr20	ENSG00000125817.7	3839778	0.0162760243378347	0.0290076194743902	False	False	3839801	CCCT	AGGG	0.031489311266709966	0.06848489169858482	0.6461291957995898	47.0	0.45979938765619255	0.004149382818701586	2.8943454725138644	27.0	0.2851129924408854	False	False										CENPB	-
chr20	ENSG00000125817.7	3842391	0.015154380760867	0.0284029137418792	False	False	3842416	GT	AC	-0.01703637175846041	0.06336322784328545	0.788253570214777	11.0	0.2688684326593337	0.004149382818701586	2.8943454725138644	27.0	0.2851129924408854	False	False										CENPB	-
chr20	ENSG00000125817.7	3849816	-0.00160119617891734	0.0255634205280621	False	False	3849837	T	A	-0.06444258209819027	0.06667642927965213	0.3348377665864909	36.0	0.9664971984013612	0.004149382818701586	2.8943454725138644	27.0	0.2851129924408854	False	False										CENPB	-
chr20	ENSG00000125817.7	3859484	-0.008470962419396679	0.0278482899146021	False	False	3859523	AC	GT	0.03789638069641421	0.06846965210781915	0.5805172947512256	47.0	0.5534770446436443	0.004149382818701586	2.8943454725138644	27.0	0.2851129924408854	False	False										CENPB	-
chr20	ENSG00000125817.7	3860758	0.00790305617632485	0.0199073521152701	False	False	3860776	AAAC	GTTT	0.0388247322308281	0.062090127547537774	0.5323270992657989	1.0	0.6252963838913506	0.004149382818701586	2.8943454725138644	27.0	0.2851129924408854	False	False										CENPB	-
chr20	ENSG00000125843.6	3703374	-0.0019342083315469802	0.023021508163347002	False	False	3703402	AAAT	ATTT	0.05300475828343339	0.06278108321368353	0.3993110584701684	7.0	0.8442791294795734	0.04977996758747763	1.9714466488179527	26.0	1.0	False	False										AP5S1	+
chr20	ENSG00000125843.6	3717705	-0.00385411699008659	0.0236519695434629	False	False	3717753	AAAT	ATTT	-0.07011451061789807	0.06308990269134404	0.2674884571879811	10.0	1.1113428239209793	0.04977996758747763	1.9714466488179527	26.0	1.0	False	False										AP5S1	+
chr20	ENSG00000125843.6	3719489	0.0029770676941923897	0.0267504861032831	False	False	3719505	GT	AC	0.07512049009582887	0.061842135000454726	0.2255773225944558	0.0	1.2147137238272339	0.04977996758747763	1.9714466488179527	26.0	1.0	False	False										AP5S1	+
chr20	ENSG00000125843.6	3724000	-0.0108499948843221	0.0318345523212479	False	False	3724014	A	T	-0.11288725668401113	0.06922793599920833	0.10448994009972612	54.0	1.6306604415492334	0.04977996758747763	1.9714466488179527	26.0	1.0	False	False										AP5S1	+
chr20	ENSG00000125843.6	3737674	0.000297566335338046	0.0174011263143702	False	False	3737695	AAAT	ATTT	-0.027593362382019582	0.06284552258437343	0.660988111112045	7.0	0.4390664799544636	0.04977996758747763	1.9714466488179527	26.0	1.0	False	False										AP5S1	+
chr20	ENSG00000125843.6	3740601	0.0248588002915615	0.030973503494887995	False	False	3740636	AC	GT	-0.012976559709849986	0.06261715635661373	0.8359905655767021	5.0	0.20723649020320578	0.04977996758747763	1.9714466488179527	26.0	1.0	False	False										AP5S1	+
chr20	ENSG00000125843.6	3752465	0.00375592129845016	0.018718466401865003	False	False	3752493	AC	GT	0.014907760464701672	0.06427529114977325	0.8167836515526371	18.0	0.23193610169674453	0.04977996758747763	1.9714466488179527	26.0	1.0	False	False										AP5S1	+
chr20	ENSG00000125843.6	3761064	-0.0076065427533739	0.0247669328531424	False	False	3761098	AC	GT	-0.07079022407145917	0.06620581792234083	0.2860950624363968	33.0	1.0692447626656594	0.04977996758747763	1.9714466488179527	26.0	1.0	False	False										AP5S1	+
chr20	ENSG00000125843.6	3768790	-0.0338428100473817	0.0367518127902922	False	False	3768811	AAAG	CTTT	0.02326189955974152	0.06453225563070734	0.7188132284981652	20.0	0.36046933943949205	0.04977996758747763	1.9714466488179527	26.0	1.0	False	False										AP5S1	+
chr20	ENSG00000125843.6	3774103	-0.00164954317150466	0.0514819375368415	False	False	3774123	AAAC	GTTT						0.04977996758747763	1.9714466488179527	26.0	1.0	False	False										AP5S1	+
chr20	ENSG00000125843.6	3780132	0.0043401019770288795	0.0225064971393754	False	False	3780185	GT	AC	0.013723539269093487	0.06933099486097917	0.8432834943240058	52.0	0.19794233872760078	0.04977996758747763	1.9714466488179527	26.0	1.0	False	False										AP5S1	+
chr20	ENSG00000125843.6	3787362	0.0026626015394350397	0.0222650334966741	False	False	3787377	A	T	-0.0054283488286698215	0.0656522491220229	0.9341746061951302	28.0	0.08268336426038593	0.04977996758747763	1.9714466488179527	26.0	1.0	False	False										AP5S1	+
chr20	ENSG00000125843.6	3795977	-0.005182788051758079	0.0213220703454718	False	False	3796008	GTTT	AAAC	0.01971561228195913	0.0645371758056403	0.7602560043827836	20.0	0.3054923311384825	0.04977996758747763	1.9714466488179527	26.0	1.0	False	False										AP5S1	+
chr20	ENSG00000125843.6	3823629	-0.0581988800744344	0.0353962102512555	True	False	3823640	A	T	-0.014654945920895375	0.06756648113095977	0.8284907799148088	41.0	0.21689668716786709	0.04977996758747763	1.9714466488179527	26.0	1.0	False	False										AP5S1	+
chr20	ENSG00000125843.6	3824138	0.0500477090180243	0.0367447591677467	False	False	3824152	AAAT	ATTT	0.07718140890314164	0.062192215851568734	0.21573218380203651	3.0	1.241013973313749	0.04977996758747763	1.9714466488179527	26.0	1.0	False	False										AP5S1	+
chr20	ENSG00000125843.6	3839778	0.0038076735727156103	0.028020525295203998	False	False	3839801	CCCT	AGGG	0.07553161603569218	0.0683231404849278	0.2701876816266903	47.0	1.1055056237111143	0.04977996758747763	1.9714466488179527	26.0	1.0	False	False										AP5S1	+
chr20	ENSG00000125843.6	3842391	-0.00193348910722101	0.0176001058895357	False	False	3842416	GT	AC	0.0013967864700615686	0.06337236323222267	0.9824329500091724	11.0	0.022040940227259043	0.04977996758747763	1.9714466488179527	26.0	1.0	False	False										AP5S1	+
chr20	ENSG00000125843.6	3849816	0.00850211997045315	0.0267031216921042	False	False	3849837	T	A	-0.04315785879809455	0.06675305635137495	0.5185980069600988	36.0	0.6465300790261959	0.04977996758747763	1.9714466488179527	26.0	1.0	False	False										AP5S1	+
chr20	ENSG00000125843.6	3859484	-0.0020988796186284103	0.0262476379926194	False	False	3859523	AC	GT	-0.07487204007900525	0.06832654876250767	0.2744049786849521	47.0	1.0957971891606684	0.04977996758747763	1.9714466488179527	26.0	1.0	False	False										AP5S1	+
chr20	ENSG00000125843.6	3860758	0.0046265698117915295	0.0206371619675374	False	False	3860776	AAAC	GTTT	-0.01924576093258407	0.062125467787557724	0.7569708329411278	1.0	0.30978858780422003	0.04977996758747763	1.9714466488179527	26.0	1.0	False	False										AP5S1	+
chr20	ENSG00000125843.6	3867348	-0.0185463579969956	0.036917611584204	False	False	3867377	A	T	-0.0848717033025873	0.0632709481432485	0.1810174190937853	12.0	1.341400844988661	0.04977996758747763	1.9714466488179527	26.0	1.0	False	False										AP5S1	+
chr20	ENSG00000125843.6	3872988	0.00389839840615251	0.0219633456363982	False	False	3873007	A	T	0.053654019731027285	0.06778664163519497	0.4295089058666448	43.0	0.7915131718691016	0.04977996758747763	1.9714466488179527	26.0	1.0	False	False										AP5S1	+
chr20	ENSG00000125843.6	3878652	-0.00319315142047223	0.0181473546093625	False	False	3878662	A	T	-0.037202085452290666	0.06295047199156117	0.5550675890739329	8.0	0.5909738922573574	0.04977996758747763	1.9714466488179527	26.0	1.0	False	False										AP5S1	+
chr20	ENSG00000125843.6	3879518	-0.0050442451908984205	0.0195282418438159	False	False	3879540	GTTT	AAAC	0.0028602319401037518	0.06311918212149344	0.9638924364536766	9.0	0.04531478140192475	0.04977996758747763	1.9714466488179527	26.0	1.0	False	False										AP5S1	+
chr20	ENSG00000125843.6	3883620	-0.00406250879798535	0.0226129951538909	False	False	3883665	AC	GT	-0.06056039568348106	0.06807425625740189	0.3746628968729893	45.0	0.8896225829407599	0.04977996758747763	1.9714466488179527	26.0	1.0	False	False										AP5S1	+
chr20	ENSG00000125843.6	3892231	-0.00232098695937658	0.0187932817767187	False	False	3892245	A	T	0.01722775767129846	0.0640089390646883	0.7880446893734654	16.0	0.269146121198601	0.04977996758747763	1.9714466488179527	26.0	1.0	False	False										AP5S1	+
chr20	ENSG00000088826.13	4021563	0.000137340680939674	0.0183573536375168	False	False	4021577	AG	CT	-0.029333183735299587	0.06284240796203013	0.6410634866548626	7.0	0.4667737072236781	0.004711923652305485	2.8521261080533185	23.0	0.27836664231128466	False	False										SMOX	+
chr20	ENSG00000088826.13	4025710	0.00760623391177815	0.0246054951570883	False	False	4025723	AG	CT	0.07960197962509827	0.061939799046695714	0.19988764817044066	1.0	1.2851507568677651	0.004711923652305485	2.8521261080533185	23.0	0.27836664231128466	False	False										SMOX	+
chr20	ENSG00000088826.13	4032038	-0.00465222073406295	0.0261809603572739	False	False	4032088	AAAG	CTTT	-0.08098246860231684	0.06354826089293528	0.20374333060842065	14.0	1.2743459453399415	0.004711923652305485	2.8521261080533185	23.0	0.27836664231128466	False	False										SMOX	+
chr20	ENSG00000088826.13	4060593	-0.033723891022095	0.0484660124185985	False	False	4060611	ATTT	AAAT	-0.08412367119872717	0.06240045273666986	0.1788141649228383	5.0	1.3481259752029264	0.004711923652305485	2.8521261080533185	23.0	0.27836664231128466	False	False										SMOX	+
chr20	ENSG00000088826.13	4069997	-0.009968348907090509	0.0314460998447185	False	False	4070041	AT	AT	-0.10972900456179296	0.0676305166695492	0.10615973287955643	44.0	1.6224776915122803	0.004711923652305485	2.8521261080533185	23.0	0.27836664231128466	False	False										SMOX	+
chr20	ENSG00000088826.13	4071342	-0.0103893595337781	0.0314725446672692	False	False	4071367	A	T	-0.10194134471900873	0.06461858109009004	0.11599463384578593	23.0	1.5775856262904315	0.004711923652305485	2.8521261080533185	23.0	0.27836664231128466	False	False										SMOX	+
chr20	ENSG00000088826.13	4075251	0.0008387285590615639	0.0153638687842851	False	False	4075267	A	T	0.07000433158865163	0.06246879671464624	0.2635001879532266	5.0	1.1206287822130987	0.004711923652305485	2.8521261080533185	23.0	0.27836664231128466	False	False										SMOX	+
chr20	ENSG00000088826.13	4075494	0.0156055949875184	0.0271005618150189	False	False	4075514	AC	GT	0.04533135145504545	0.06255805362096997	0.469344290892368	5.0	0.7246285463051877	0.004711923652305485	2.8521261080533185	23.0	0.27836664231128466	False	False										SMOX	+
chr20	ENSG00000088826.13	4076983	0.0613654604672378	0.041534423686322	True	False	4077011	AAAT	ATTT	0.07348313208472454	0.06294879438352037	0.24417772664806325	9.0	1.1673477276947182	0.004711923652305485	2.8521261080533185	23.0	0.27836664231128466	False	False										SMOX	+
chr20	ENSG00000088826.13	4077347	-0.0324602533887319	0.0467635641613634	False	False	4077378	ATT	AAT	-0.1558820867036411	0.06310667272991406	0.014188218073667718	15.0	2.4701363573831596	0.004711923652305485	2.8521261080533185	23.0	0.27836664231128466	False	False										SMOX	+
chr20	ENSG00000088826.13	4080209	0.00045784383020597004	0.0232190329231492	False	False	4080223	ATTT	AAAT	-0.05992095427794297	0.06639948419268757	0.3677887364047485	34.0	0.9024310204587694	0.004711923652305485	2.8521261080533185	23.0	0.27836664231128466	False	False										SMOX	+
chr20	ENSG00000088826.13	4086870	-0.02848345254288	0.0332823574156536	False	False	4086882	A	T	-0.04229447887822673	0.06462674217058566	0.5134561122690329	21.0	0.6544423787692756	0.004711923652305485	2.8521261080533185	23.0	0.27836664231128466	False	False										SMOX	+
chr20	ENSG00000088826.13	4087764	-0.000644811227170328	0.0314885080826272	False	False	4087785	AAAAC	GTTTT	0.05824536024947055	0.06215158632092192	0.3495578131940019	2.0	0.9371500181623453	0.004711923652305485	2.8521261080533185	23.0	0.27836664231128466	False	False										SMOX	+
chr20	ENSG00000088826.13	4124038	0.0214346310077292	0.0351853190292145	False	False	4124068	AC	GT	-0.02092141401841089	0.06413598896081166	0.7445507958476645	17.0	0.32620396687411	0.004711923652305485	2.8521261080533185	23.0	0.27836664231128466	False	False										SMOX	+
chr20	ENSG00000088826.13	4125739	-0.00435681194684405	0.0234036422106647	False	False	4125757	AAAC	GTTT	0.033743306837096816	0.06283365922965597	0.5917216337229947	7.0	0.5370259706468088	0.004711923652305485	2.8521261080533185	23.0	0.27836664231128466	False	False										SMOX	+
chr20	ENSG00000088826.13	4135014	0.0120659762596538	0.0299924224778192	False	False	4135036	CTTT	AAAG	-0.003465319500406636	0.06608146327431727	0.9582237269710672	31.0	0.05244011449960493	0.004711923652305485	2.8521261080533185	23.0	0.27836664231128466	False	False										SMOX	+
chr20	ENSG00000088826.13	4139665	0.0010860555105633698	0.0193756045082316	False	False	4139676	A	T	0.01643434461180915	0.06414136625846686	0.7979972154002289	17.0	0.25622068207254256	0.004711923652305485	2.8521261080533185	23.0	0.27836664231128466	False	False										SMOX	+
chr20	ENSG00000088826.13	4169831	0.00969160535186199	0.0213326220207428	False	False	4169843	AC	GT	0.03989699322350629	0.06220771126492794	0.5218638318089022	2.0	0.641351247493971	0.004711923652305485	2.8521261080533185	23.0	0.27836664231128466	False	False										SMOX	+
chr20	ENSG00000088826.13	4223506	-0.00027605148599668997	0.0184744253794086	False	False	4223532	GT	AC	0.030917187882962188	0.062227518511121585	0.6197242055711502	2.0	0.4968410861094602	0.004711923652305485	2.8521261080533185	23.0	0.27836664231128466	False	False										SMOX	+
chr20	ENSG00000088826.13	4233047	-0.010899990786741998	0.0239637457903712	False	False	4233072	ATTT	AAAT	-0.07583409996604308	0.06268842550914454	0.2275236838046571	7.0	1.2096985902920938	0.004711923652305485	2.8521261080533185	23.0	0.27836664231128466	False	False										SMOX	+
chr20	ENSG00000088826.13	4240476	8.882334973548059e-05	0.0278320155887707	False	False	4240487	T	A	-0.06963916931753943	0.068513543148753	0.310583604725362	48.0	1.0164292505839687	0.004711923652305485	2.8521261080533185	23.0	0.27836664231128466	False	False										SMOX	+
chr20	ENSG00000088826.13	4244269	0.00591016334949044	0.0259913441199427	False	False	4244304	ATTT	AAAT	0.08519846786136266	0.0636553609994933	0.18199590096404197	15.0	1.3384335038495947	0.004711923652305485	2.8521261080533185	23.0	0.27836664231128466	False	False										SMOX	+
chr20	ENSG00000101236.12	4021563	-0.0171867418636074	0.031639551746096	False	False	4021577	AG	CT	0.014190512154712773	0.06286313099580718	0.8215885024753411	7.0	0.22573664292443923	0.00018912809141749109	3.7876338820154496	33.0	0.03013237559712866	False	False										RNF24	-
chr20	ENSG00000101236.12	4025710	0.17413094011739702	0.0374756500233728	False	False	4025723	AG	CT	0.17319151954171433	0.06119797286239586	0.005019202933250232	1.0	2.8300205291298925	0.00018912809141749109	3.7876338820154496	33.0	0.03013237559712866	False	False										RNF24	-
chr20	ENSG00000101236.12	4032038	7.55656930180937e-05	0.0200722667706287	False	False	4032088	AAAG	CTTT	0.03920020655863679	0.06370866566261782	0.538922668456389	14.0	0.615304152911151	0.00018912809141749109	3.7876338820154496	33.0	0.03013237559712866	False	False										RNF24	-
chr20	ENSG00000101236.12	4060593	0.0205719824656455	0.0319479766967692	False	False	4060611	ATTT	AAAT	0.031536546208101666	0.06259128067614106	0.6148025911091461	5.0	0.5038488726772924	0.00018912809141749109	3.7876338820154496	33.0	0.03013237559712866	False	False										RNF24	-
chr20	ENSG00000101236.12	4069997	-0.0123692285720229	0.0260250657170991	False	False	4070041	AT	AT	-0.022131903435166987	0.06802471564896044	0.7452304321075466	44.0	0.32535091435557084	0.00018912809141749109	3.7876338820154496	33.0	0.03013237559712866	False	False										RNF24	-
chr20	ENSG00000101236.12	4071342	-0.0017164825819241199	0.0189676713046283	False	False	4071367	A	T	-0.011016891728738924	0.06495303815037996	0.8654590382049785	23.0	0.1696131858102234	0.00018912809141749109	3.7876338820154496	33.0	0.03013237559712866	False	False										RNF24	-
chr20	ENSG00000101236.12	4075251	-0.00547843321759692	0.0293381981321996	False	False	4075267	A	T	0.033827417217448134	0.06258658961302974	0.5893310131551173	5.0	0.5404898625504543	0.00018912809141749109	3.7876338820154496	33.0	0.03013237559712866	False	False										RNF24	-
chr20	ENSG00000101236.12	4075494	0.0113820003963354	0.030948970634805003	False	False	4075514	AC	GT	-0.0664987538170188	0.062483814868748974	0.28821962322800937	5.0	1.0642556629537336	0.00018912809141749109	3.7876338820154496	33.0	0.03013237559712866	False	False										RNF24	-
chr20	ENSG00000101236.12	4076983	-0.0081099281723028	0.0387772483719131	False	False	4077011	AAAT	ATTT	-0.11153095679000273	0.06272563559873247	0.07660191494170812	9.0	1.7780761522049289	0.00018912809141749109	3.7876338820154496	33.0	0.03013237559712866	False	False										RNF24	-
chr20	ENSG00000101236.12	4077347	-0.000313698330791033	0.0220350972496199	False	False	4077378	ATT	AAT	0.04834917868165661	0.063812939540018	0.4493764120397582	15.0	0.757670451011525	0.00018912809141749109	3.7876338820154496	33.0	0.03013237559712866	False	False										RNF24	-
chr20	ENSG00000101236.12	4080209	0.0119227981669698	0.0328591682527703	False	False	4080223	ATTT	AAAT	0.11137401385957947	0.06610516658201107	0.09340744995580373	34.0	1.68480044175378	0.00018912809141749109	3.7876338820154496	33.0	0.03013237559712866	False	False										RNF24	-
chr20	ENSG00000101236.12	4086870	-0.00728321344890679	0.0207447463637172	False	False	4086882	A	T	-0.04377700793443447	0.06462261135089507	0.498791207810293	21.0	0.6774255484156958	0.00018912809141749109	3.7876338820154496	33.0	0.03013237559712866	False	False										RNF24	-
chr20	ENSG00000101236.12	4087764	-0.000448952943349779	0.0175722079752084	False	False	4087785	AAAAC	GTTTT	0.005255908399161794	0.06225642071513024	0.9327851503187734	2.0	0.08442355565559273	0.00018912809141749109	3.7876338820154496	33.0	0.03013237559712866	False	False										RNF24	-
chr20	ENSG00000101236.12	4095623	-0.00906934448448765	0.0213108488794721	False	False	4095640	AT	AT	-0.0587839353168961	0.0636474170325336	0.35660632895833594	14.0	0.9235871313811288	0.00018912809141749109	3.7876338820154496	33.0	0.03013237559712866	False	False										RNF24	-
chr20	ENSG00000101236.12	3823629	0.00108110159269391	0.0200521993840371	False	False	3823640	A	T	-0.014225604095534609	0.06756690011926374	0.8334412005179093	41.0	0.210541020387567	0.00018912809141749109	3.7876338820154496	33.0	0.03013237559712866	False	False										RNF24	-
chr20	ENSG00000101236.12	3824138	-0.0122226535025801	0.0256758318114658	False	False	3824152	AAAT	ATTT	0.009122410512948645	0.062375690591419924	0.8838391183817688	3.0	0.14624945113158355	0.00018912809141749109	3.7876338820154496	33.0	0.03013237559712866	False	False										RNF24	-
chr20	ENSG00000101236.12	3839778	-0.0222026176087341	0.0384767015886431	False	False	3839801	CCCT	AGGG	0.027320734574012243	0.06849329419431098	0.6903798358951816	47.0	0.39888188902851	0.00018912809141749109	3.7876338820154496	33.0	0.03013237559712866	False	False										RNF24	-
chr20	ENSG00000101236.12	3842391	0.0325828864572794	0.0330195752993013	False	False	3842416	GT	AC	0.06652155037009881	0.0632320544040922	0.2938090406622083	11.0	1.0520226014638823	0.00018912809141749109	3.7876338820154496	33.0	0.03013237559712866	False	False										RNF24	-
chr20	ENSG00000101236.12	3849816	0.00806059513724219	0.0244918312069826	False	False	3849837	T	A	0.014828135037991241	0.06680796461324584	0.8245537767803476	36.0	0.22195160597740027	0.00018912809141749109	3.7876338820154496	33.0	0.03013237559712866	False	False										RNF24	-
chr20	ENSG00000101236.12	3859484	-0.0362263037552722	0.0313410042934235	False	False	3859523	AC	GT	-0.027901432280212208	0.0684921951647209	0.6841478648509608	47.0	0.4073665942975023	0.00018912809141749109	3.7876338820154496	33.0	0.03013237559712866	False	False										RNF24	-
chr20	ENSG00000101236.12	3867348	-0.0141250844652851	0.0288874715315014	False	False	3867377	A	T	-0.08120565387123503	0.06329034610744826	0.20066690720549246	12.0	1.2830654099026713	0.00018912809141749109	3.7876338820154496	33.0	0.03013237559712866	False	False										RNF24	-
chr20	ENSG00000101236.12	3872988	-0.10528138355369199	0.0398670424041111	False	False	3873007	A	T	-0.13551114568354528	0.06725824532378695	0.0451606749990402	43.0	2.0147885962707326	0.00018912809141749109	3.7876338820154496	33.0	0.03013237559712866	False	False										RNF24	-
chr20	ENSG00000101236.12	3878652	-0.11632308484613	0.0321531382466167	False	False	3878662	A	T	-0.16742526946080388	0.06210490290520545	0.007493916228181998	8.0	2.6958462477005303	0.00018912809141749109	3.7876338820154496	33.0	0.03013237559712866	False	False										RNF24	-
chr20	ENSG00000101236.12	3879518	0.012504298551484	0.0243873129491821	False	False	3879540	GTTT	AAAC	0.06662243394741009	0.06297920517157646	0.2911416972358263	9.0	1.0578481225018361	0.00018912809141749109	3.7876338820154496	33.0	0.03013237559712866	False	False										RNF24	-
chr20	ENSG00000101236.12	3883620	0.0034671654278359302	0.0264351533511254	False	False	3883665	AC	GT	-0.012365280445194944	0.06819421989553456	0.8562837275206359	45.0	0.18132446509597272	0.00018912809141749109	3.7876338820154496	33.0	0.03013237559712866	False	False										RNF24	-
chr20	ENSG00000101236.12	3892231	-0.183146946832774	0.0387426872625386	False	False	3892245	A	T	-0.21238568903186236	0.06255791805233682	0.0008008469800100378	16.0	3.3950248928389457	0.00018912809141749109	3.7876338820154496	33.0	0.03013237559712866	False	False										RNF24	-
chr20	ENSG00000101236.12	3945172	-0.00108126094514503	0.0256005027769843	False	False	3945186	T	A	0.025359573335306827	0.06284924216938359	0.6869223652821711	7.0	0.4034984744439847	0.00018912809141749109	3.7876338820154496	33.0	0.03013237559712866	False	False										RNF24	-
chr20	ENSG00000101236.12	3965688	-0.0010869916865495698	0.0291841783721657	False	False	3965711	AAC	GTT	-0.02977200484073192	0.06235063483486253	0.6334167855199251	3.0	0.47749321108893183	0.00018912809141749109	3.7876338820154496	33.0	0.03013237559712866	False	False										RNF24	-
chr20	ENSG00000101236.12	3970138	-0.15214493640892998	0.0398624410678454	False	False	3970163	A	T	-0.17655901068830296	0.06744244340554875	0.009481588756512248	47.0	2.6179213233216987	0.00018912809141749109	3.7876338820154496	33.0	0.03013237559712866	False	False										RNF24	-
chr20	ENSG00000101236.12	3972575	-0.122965572442216	0.0380888348500832	False	False	3972608	AC	GT	-0.13554691075681233	0.06266185554176601	0.031477818891997245	10.0	2.1631486904575663	0.00018912809141749109	3.7876338820154496	33.0	0.03013237559712866	False	False										RNF24	-
chr20	ENSG00000101236.12	3990696	0.00291017264251275	0.0248343733598069	False	False	3990739	AAAC	GTTT	0.016618925406386847	0.06273691510587147	0.7913023627204843	6.0	0.26489867055690636	0.00018912809141749109	3.7876338820154496	33.0	0.03013237559712866	False	False										RNF24	-
chr20	ENSG00000101236.12	3995387	0.0043888434785419395	0.0314163711670631	False	False	3995424	AC	GT	-0.002962003438204094	0.066226327334179	0.9643652806090054	32.0	0.044725467309364476	0.00018912809141749109	3.7876338820154496	33.0	0.03013237559712866	False	False										RNF24	-
chr20	ENSG00000205300.3	4021563	-0.0120129101569207	0.0600746505603705	False	False	4021577	AG	CT										False	False										RP11-352D3.2	-
chr20	ENSG00000205300.3	4025710	0.0063230644406214	0.0553547501626442	False	False	4025723	AG	CT										False	False										RP11-352D3.2	-
chr20	ENSG00000205300.3	4032038	-0.0350374745745199	0.0819560032814633	False	False	4032088	AAAG	CTTT										False	False										RP11-352D3.2	-
chr20	ENSG00000205300.3	4060593	0.0271844503833909	0.0747577867888117	False	False	4060611	ATTT	AAAT										False	False										RP11-352D3.2	-
chr20	ENSG00000205300.3	4069997	0.0339625834240915	0.0820424872838072	False	False	4070041	AT	AT										False	False										RP11-352D3.2	-
chr20	ENSG00000205300.3	4071342	0.0351133956421118	0.08253729677361	False	False	4071367	A	T										False	False										RP11-352D3.2	-
chr20	ENSG00000205300.3	4075251	0.00130860567906366	0.0532901525338551	False	False	4075267	A	T										False	False										RP11-352D3.2	-
chr20	ENSG00000205300.3	4075494	0.008009132229229709	0.0565836644831901	False	False	4075514	AC	GT										False	False										RP11-352D3.2	-
chr20	ENSG00000205300.3	4076983	0.0467466437068023	0.0915761029880393	True	False	4077011	AAAT	ATTT										False	False										RP11-352D3.2	-
chr20	ENSG00000205300.3	4077347	-0.0208410808391788	0.0687209280346497	False	False	4077378	ATT	AAT										False	False										RP11-352D3.2	-
chr20	ENSG00000205300.3	4080209	0.0337326949031856	0.0814881486939324	False	False	4080223	ATTT	AAAT										False	False										RP11-352D3.2	-
chr20	ENSG00000205300.3	4086870	-0.0036429495777879997	0.0544321489586827	False	False	4086882	A	T										False	False										RP11-352D3.2	-
chr20	ENSG00000205300.3	4087764	-0.0113072515821599	0.0593246374078603	False	False	4087785	AAAAC	GTTTT										False	False										RP11-352D3.2	-
chr20	ENSG00000205300.3	4095623	-0.007228435751288541	0.0563736680469262	False	False	4095640	AT	AT										False	False										RP11-352D3.2	-
chr20	ENSG00000205300.3	4124038	0.0121944028054135	0.0603969614143673	False	False	4124068	AC	GT										False	False										RP11-352D3.2	-
chr20	ENSG00000205300.3	4125739	0.00216581945545255	0.0536133363117818	False	False	4125757	AAAC	GTTT										False	False										RP11-352D3.2	-
chr20	ENSG00000205300.3	4135014	0.0131587271853886	0.0618541414317793	False	False	4135036	CTTT	AAAG										False	False										RP11-352D3.2	-
chr20	ENSG00000205300.3	4139665	-0.00982735805157262	0.0584791832339532	False	False	4139676	A	T										False	False										RP11-352D3.2	-
chr20	ENSG00000205300.3	3965688	-0.0172996452692282	0.0649858683848776	False	False	3965711	AAC	GTT										False	False										RP11-352D3.2	-
chr20	ENSG00000205300.3	3970138	-0.0098543520322618	0.0593562461806497	False	False	3970163	A	T										False	False										RP11-352D3.2	-
chr20	ENSG00000205300.3	3972575	-0.0193307289384286	0.0671440433278085	False	False	3972608	AC	GT										False	False										RP11-352D3.2	-
chr20	ENSG00000205300.3	3990696	0.00228173884455678	0.0535193200121366	False	False	3990739	AAAC	GTTT										False	False										RP11-352D3.2	-
chr20	ENSG00000205300.3	3995387	-0.0177364121256861	0.0664154233578696	False	False	3995424	AC	GT										False	False										RP11-352D3.2	-
chr20	ENSG00000171873.6	4124038	0.0141113483139676	0.0285500521251285	False	False	4124068	AC	GT	0.07759767893538504	0.06395660180545397	0.22619836078543976	17.0	1.2132864590183372	0.22619836078543976	1.2132864590183372	12.0	1.0	True	False	4204998.0	0.14105560293925504	0.3142046621457151	chr20:4204998						ADRA1D	-
chr20	ENSG00000171873.6	4125739	0.00179718354979972	0.0180011220984175	False	False	4125757	AAAC	GTTT	0.02290840318265724	0.06285296239378375	0.7158069581314692	7.0	0.364476109163041	0.22619836078543976	1.2132864590183372	12.0	1.0	False	False										ADRA1D	-
chr20	ENSG00000171873.6	4135014	-0.0131574569905029	0.0415590636871811	False	False	4135036	CTTT	AAAG	-0.01689885376705702	0.06607242383180985	0.7983637537552903	31.0	0.2557625827391132	0.22619836078543976	1.2132864590183372	12.0	1.0	False	False										ADRA1D	-
chr20	ENSG00000171873.6	4139665	0.00141528377968559	0.0179712027811959	False	False	4139676	A	T	0.03222176194009743	0.06411671963584874	0.6157368610490068	17.0	0.5025485103277446	0.22619836078543976	1.2132864590183372	12.0	1.0	False	False										ADRA1D	-
chr20	ENSG00000171873.6	4169831	-1.35055003299382e-05	0.0193198788938505	False	False	4169843	AC	GT	-0.03690982365461909	0.062214858544501685	0.5535243260549447	2.0	0.5932638041476515	0.22619836078543976	1.2132864590183372	12.0	1.0	False	False										ADRA1D	-
chr20	ENSG00000171873.6	4223506	-0.00418579612656589	0.0196909289657509	False	False	4223532	GT	AC	-0.02739447258869887	0.06223391554199629	0.660171243777537	2.0	0.4401855861087948	0.22619836078543976	1.2132864590183372	12.0	1.0	False	False										ADRA1D	-
chr20	ENSG00000171873.6	4233047	0.00020880595855288898	0.018433637123444	False	False	4233072	ATTT	AAAT	0.005667157883239407	0.06286845175894891	0.9282448126110712	7.0	0.09014311192151674	0.22619836078543976	1.2132864590183372	12.0	1.0	False	False										ADRA1D	-
chr20	ENSG00000171873.6	4240476	-0.0203813803428929	0.0454191317344576	False	False	4240487	T	A	-0.007190536409564855	0.06867850643513616	0.9167140418247928	48.0	0.10469849713980023	0.22619836078543976	1.2132864590183372	12.0	1.0	False	False										ADRA1D	-
chr20	ENSG00000171873.6	4244269	-0.0051792839387004	0.0195759010489432	False	False	4244304	ATTT	AAAT	-0.01771446417565234	0.06387763166858662	0.7817692217803327	15.0	0.2773187376069213	0.22619836078543976	1.2132864590183372	12.0	1.0	False	False										ADRA1D	-
chr20	ENSG00000171873.6	4280078	0.0161335395045631	0.0325150404257271	True	False	4280115	ATG	ATC	0.060559881750186464	0.06226379492492351	0.33164979622363056	3.0	0.9726339652635758	0.22619836078543976	1.2132864590183372	12.0	1.0	False	False										ADRA1D	-
chr20	ENSG00000171873.6	4290393	-0.00553796424759221	0.0220249316328817	False	False	4290429	AC	GT	-0.04801750140907035	0.06420828451086523	0.4552829711419269	18.0	0.7478396561263819	0.22619836078543976	1.2132864590183372	12.0	1.0	False	False										ADRA1D	-
chr20	ENSG00000171873.6	4324654	0.0017179872504839	0.0206795609731371	False	False	4324674	A	T	0.057037803430834776	0.06352489036806308	0.3701232732659315	13.0	0.8978811785484062	0.22619836078543976	1.2132864590183372	12.0	1.0	False	False										ADRA1D	-
chr20	ENSG00000088888.13	3737674	-0.0104154647373403	0.0240589779481531	False	False	3737695	AAAT	ATTT	-0.07665307084334004	0.0626844883993677	0.22252816668517766	7.0	1.2228395381482167	8.328970619230514e-07	5.050332347942458	22.0	0.0001893765079260438	False	False										MAVS	+
chr20	ENSG00000088888.13	3740601	0.027419062447221	0.0324969664344998	False	False	3740636	AC	GT	0.07263832758019455	0.06245700241331055	0.24591126770412405	5.0	1.163013349560212	8.328970619230514e-07	5.050332347942458	22.0	0.0001893765079260438	False	False										MAVS	+
chr20	ENSG00000088888.13	3752465	-0.0457403617098653	0.0565127679779371	False	False	3752493	AC	GT	-0.17804833947331572	0.06325531333024452	0.005283132572586518	18.0	2.814757055170332	8.328970619230514e-07	5.050332347942458	22.0	0.0001893765079260438	False	False										MAVS	+
chr20	ENSG00000088888.13	3761064	-0.0396715097869947	0.0492639387557313	False	False	3761098	AC	GT	-0.10902648582670316	0.06597667540688705	0.09981501518319587	33.0	1.652500450414061	8.328970619230514e-07	5.050332347942458	22.0	0.0001893765079260438	False	False										MAVS	+
chr20	ENSG00000088888.13	3768790	-0.0141482694350417	0.0318513085070452	False	False	3768811	AAAG	CTTT	-0.10652644059298587	0.0641824261206091	0.09827186754162233	20.0	1.6597446845154396	8.328970619230514e-07	5.050332347942458	22.0	0.0001893765079260438	False	False										MAVS	+
chr20	ENSG00000088888.13	3774103	-0.0285880639814937	0.0743564034132529	False	False	3774123	AAAC	GTTT						8.328970619230514e-07	5.050332347942458	22.0	0.0001893765079260438	False	False										MAVS	+
chr20	ENSG00000088888.13	3780132	0.0263368460553661	0.0319236303184853	False	False	3780185	GT	AC	0.02468134758503004	0.06931640217847583	0.7221505815762541	52.0	0.3560679263398657	8.328970619230514e-07	5.050332347942458	22.0	0.0001893765079260438	False	False										MAVS	+
chr20	ENSG00000088888.13	3787362	0.0166171438135574	0.0279388156474146	False	False	3787377	A	T	0.07202207905416391	0.06548271751888636	0.27253136644559	28.0	1.0998639302559716	8.328970619230514e-07	5.050332347942458	22.0	0.0001893765079260438	False	False										MAVS	+
chr20	ENSG00000088888.13	3795977	0.017183154493391	0.0323840428681358	False	False	3796008	GTTT	AAAC	0.03763178308363176	0.06450400016348952	0.5601703288473929	20.0	0.583402315953299	8.328970619230514e-07	5.050332347942458	22.0	0.0001893765079260438	False	False										MAVS	+
chr20	ENSG00000088888.13	3823629	-0.00880213508083242	0.0286141464031318	False	False	3823640	A	T	-0.09459846338814393	0.06727070409085563	0.16107145934166167	41.0	1.4062356662772475	8.328970619230514e-07	5.050332347942458	22.0	0.0001893765079260438	False	False										MAVS	+
chr20	ENSG00000088888.13	3824138	0.018986377800585	0.0339322883839077	False	False	3824152	AAAT	ATTT	-0.03884724872395018	0.062331200575952435	0.5336800248233116	3.0	0.6232392183207452	8.328970619230514e-07	5.050332347942458	22.0	0.0001893765079260438	False	False										MAVS	+
chr20	ENSG00000088888.13	3839778	0.0203433578425735	0.0325738404609271	False	False	3839801	CCCT	AGGG	0.12789399616014846	0.06795618326450373	0.06119871282709784	47.0	1.8820067581245794	8.328970619230514e-07	5.050332347942458	22.0	0.0001893765079260438	False	False										MAVS	+
chr20	ENSG00000088888.13	3842391	-0.0390690711374337	0.0439130625693388	False	False	3842416	GT	AC	-0.12270485451898035	0.06289353274027548	0.0521794464628119	11.0	1.9509931971177563	8.328970619230514e-07	5.050332347942458	22.0	0.0001893765079260438	False	False										MAVS	+
chr20	ENSG00000088888.13	3849816	-0.0111933270199505	0.0236773250846912	False	False	3849837	T	A	-0.014957977424955582	0.06680783539480957	0.8230426454320552	36.0	0.2238955556119948	8.328970619230514e-07	5.050332347942458	22.0	0.0001893765079260438	False	False										MAVS	+
chr20	ENSG00000088888.13	3859484	-0.06699524609923499	0.0506092145188344	False	False	3859523	AC	GT	-0.10797354736693472	0.06811829371975696	0.11442965877700388	47.0	1.5850888428172443	8.328970619230514e-07	5.050332347942458	22.0	0.0001893765079260438	False	False										MAVS	+
chr20	ENSG00000088888.13	3867348	0.0569385432487716	0.0382701745298587	False	False	3867377	A	T	0.07907573732498485	0.06330122010514844	0.2127705410172625	12.0	1.2491976804496607	8.328970619230514e-07	5.050332347942458	22.0	0.0001893765079260438	False	False										MAVS	+
chr20	ENSG00000088888.13	3872988	0.0851446030596574	0.040433449434483	False	False	3873007	A	T	0.16100326611057292	0.06699879455211513	0.01709894957991993	43.0	2.403077058130296	8.328970619230514e-07	5.050332347942458	22.0	0.0001893765079260438	False	False										MAVS	+
chr20	ENSG00000088888.13	3878652	-0.0317294073164889	0.0461235315781654	False	False	3878662	A	T	0.005688098205544581	0.06299305975688864	0.9281227574651274	8.0	0.09029722047947601	8.328970619230514e-07	5.050332347942458	22.0	0.0001893765079260438	False	False										MAVS	+
chr20	ENSG00000088888.13	3879518	-0.00322755578344532	0.0337269184109425	False	False	3879540	GTTT	AAAC	0.07994291906749428	0.06291742294724563	0.20504717345808465	9.0	1.270600659129412	8.328970619230514e-07	5.050332347942458	22.0	0.0001893765079260438	False	False										MAVS	+
chr20	ENSG00000088888.13	3883620	0.028918707126982003	0.0313741879580425	False	False	3883665	AC	GT	0.07996270867530639	0.06798104952155855	0.2407957256465965	45.0	1.176249987872696	8.328970619230514e-07	5.050332347942458	22.0	0.0001893765079260438	False	False										MAVS	+
chr20	ENSG00000088888.13	3892231	0.0672963348990473	0.0411702865626796	False	False	3892245	A	T	0.13749730552054418	0.06341040183890406	0.03109720536867939	16.0	2.168371458516538	8.328970619230514e-07	5.050332347942458	22.0	0.0001893765079260438	False	False										MAVS	+
chr20	ENSG00000088888.13	3945172	-0.145745918216742	0.0325360867179639	False	False	3945186	T	A	-0.1662049351158306	0.061995024648742576	0.007824194664770247	7.0	2.6809398989278677	8.328970619230514e-07	5.050332347942458	22.0	0.0001893765079260438	False	False										MAVS	+
chr20	ENSG00000125779.17	3774103	-0.0715652765458763	0.10505239200233901	False	False	3774123	AAAC	GTTT						0.004118773666219459	2.8946930473559114	22.0	0.24368596096446693	False	False										PANK2	+
chr20	ENSG00000125779.17	3780132	0.00671026200482452	0.0310985560546754	False	False	3780185	GT	AC	0.09309955224577753	0.06903637813931436	0.1789455196042056	52.0	1.3485578872330766	0.004118773666219459	2.8946930473559114	22.0	0.24368596096446693	False	False										PANK2	+
chr20	ENSG00000125779.17	3787362	0.00024346259414132997	0.0204871203590989	False	False	3787377	A	T	-0.039804604495477895	0.06560118511929389	0.5445991653491966	28.0	0.6067665458039265	0.004118773666219459	2.8946930473559114	22.0	0.24368596096446693	False	False										PANK2	+
chr20	ENSG00000125779.17	3795977	-0.0017907789674557698	0.018504501969297	False	False	3796008	GTTT	AAAC	0.016355304947814446	0.06454108846308898	0.800168966093787	20.0	0.2534091899793112	0.004118773666219459	2.8946930473559114	22.0	0.24368596096446693	False	False										PANK2	+
chr20	ENSG00000125779.17	3823629	0.0042061089509577	0.019945674878818	False	False	3823640	A	T	0.03293669607113305	0.06753707502194754	0.6262621119747592	41.0	0.48768318824037915	0.004118773666219459	2.8946930473559114	22.0	0.24368596096446693	False	False										PANK2	+
chr20	ENSG00000125779.17	3824138	-0.0168621035004254	0.0253771270846743	False	False	3824152	AAAT	ATTT	-0.033644572928558984	0.062342971380847836	0.5898925487850486	3.0	0.5396690626602827	0.004118773666219459	2.8946930473559114	22.0	0.24368596096446693	False	False										PANK2	+
chr20	ENSG00000125779.17	3839778	-0.0113209342372475	0.0269837976321043	False	False	3839801	CCCT	AGGG	-0.10350472789097943	0.06815085349732718	0.13030604264698226	47.0	1.5187590848739525	0.004118773666219459	2.8946930473559114	22.0	0.24368596096446693	False	False										PANK2	+
chr20	ENSG00000125779.17	3842391	0.0221188864846944	0.0502616032240458	False	False	3842416	GT	AC	0.0024759865457707037	0.06337223079952709	0.9688654649285008	11.0	0.03907052844018205	0.004118773666219459	2.8946930473559114	22.0	0.24368596096446693	False	False										PANK2	+
chr20	ENSG00000125779.17	3849816	0.0277870503485635	0.0354206493531078	False	False	3849837	T	A	0.03951780284439178	0.0667631188037479	0.5545073412362487	36.0	0.5919106769196253	0.004118773666219459	2.8946930473559114	22.0	0.24368596096446693	False	False										PANK2	+
chr20	ENSG00000125779.17	3859484	-0.0663354061547791	0.0349578494432361	False	False	3859523	AC	GT	-0.08099318902278815	0.06829376284706988	0.23696214213041286	47.0	1.185952942791512	0.004118773666219459	2.8946930473559114	22.0	0.24368596096446693	False	False										PANK2	+
chr20	ENSG00000125779.17	3867348	-0.17316885480151803	0.0478847312778122	True	True	3867377	A	T	-0.17266384420894956	0.06254634400828216	0.006200991114565376	12.0	2.760574529921142	0.004118773666219459	2.8946930473559114	22.0	0.24368596096446693	False	False										PANK2	+
chr20	ENSG00000125779.17	3872988	0.0039155823280453	0.0234408543059681	False	False	3873007	A	T	-0.03892989844609791	0.06783296314796418	0.566624242493177	43.0	0.5739082687745787	0.004118773666219459	2.8946930473559114	22.0	0.24368596096446693	False	False										PANK2	+
chr20	ENSG00000125779.17	3878652	-0.0798204483150378	0.0370245050360673	False	False	3878662	A	T	-0.14955805009853365	0.06228558107399421	0.01706812951224384	8.0	2.401166490216431	0.004118773666219459	2.8946930473559114	22.0	0.24368596096446693	False	False										PANK2	+
chr20	ENSG00000125779.17	3879518	-0.000227789087409304	0.0168714302117035	False	False	3879540	GTTT	AAAC	-0.009798483156081427	0.06311641017972636	0.8767532427515752	9.0	0.15524462066489328	0.004118773666219459	2.8946930473559114	22.0	0.24368596096446693	False	False										PANK2	+
chr20	ENSG00000125779.17	3883620	-0.00983608027461915	0.0274368025570239	False	False	3883665	AC	GT	0.018269566461601053	0.06818805129391722	0.7890107272010665	45.0	0.26792914762810954	0.004118773666219459	2.8946930473559114	22.0	0.24368596096446693	False	False										PANK2	+
chr20	ENSG00000125779.17	3892231	-0.0907931888367817	0.0521281276878312	False	False	3892245	A	T	-0.10518331411035893	0.063663320063014	0.09978392680899778	16.0	1.6521807848891388	0.004118773666219459	2.8946930473559114	22.0	0.24368596096446693	False	False										PANK2	+
chr20	ENSG00000125779.17	3945172	-0.0180111135711936	0.0340198807796137	False	False	3945186	T	A	-0.06165604594790833	0.06274984943994258	0.326758367903747	7.0	0.9825688268291206	0.004118773666219459	2.8946930473559114	22.0	0.24368596096446693	False	False										PANK2	+
chr20	ENSG00000125779.17	3965688	0.024839527564259	0.0366689888639866	False	False	3965711	AAC	GTT	0.06671892987461216	0.06223929546817712	0.28473713656137856	3.0	1.0719743752357458	0.004118773666219459	2.8946930473559114	22.0	0.24368596096446693	False	False										PANK2	+
chr20	ENSG00000125779.17	3970138	-0.0817106075041342	0.0417584791748001	False	False	3970163	A	T	-0.15262873612515024	0.06771607630527883	0.02521719849520607	47.0	2.2539512690762917	0.004118773666219459	2.8946930473559114	22.0	0.24368596096446693	False	False										PANK2	+
chr20	ENSG00000125779.17	3972575	-0.10302049133724099	0.0476746765932302	False	False	3972608	AC	GT	-0.1283544987446257	0.0627224082015995	0.04176411522088934	10.0	2.0463898377765495	0.004118773666219459	2.8946930473559114	22.0	0.24368596096446693	False	False										PANK2	+
chr20	ENSG00000125779.17	3990696	0.080056503315199	0.0329608500267265	False	False	3990739	AAAC	GTTT	0.12284467092346835	0.0622703398394713	0.04960688298646005	6.0	1.972763778713165	0.004118773666219459	2.8946930473559114	22.0	0.24368596096446693	False	False										PANK2	+
chr20	ENSG00000125779.17	3995387	-0.0036719160715651296	0.0200572875370605	False	False	3995424	AC	GT	-0.04059058069093357	0.06617203803242573	0.5402168203449076	32.0	0.6134098615950638	0.004118773666219459	2.8946930473559114	22.0	0.24368596096446693	False	False										PANK2	+
chr20	ENSG00000088832.10	1282134	-0.000779973092225151	0.0268463890234322	False	False	1282161	T	A	-0.07522214530715811	0.06832474338046594	0.2721608952170391	47.0	1.1009502792902421	0.025771194615978738	2.2452277109738907	10.0	0.5152326404114784	False	False										FKBP1A	-
chr20	ENSG00000088832.10	1310673	0.00681764766028748	0.0284621031611626	False	False	1310683	T	A	0.011259109887999216	0.06579099901740286	0.8642678171239281	29.0	0.17113450253310467	0.025771194615978738	2.2452277109738907	10.0	0.5152326404114784	False	False										FKBP1A	-
chr20	ENSG00000088832.10	1322792	0.0193365401460362	0.0267847511942738	False	False	1322816	AC	GT	0.032991297252975636	0.06385287855066822	0.6058478990002832	15.0	0.5166767419388391	0.025771194615978738	2.2452277109738907	10.0	0.5152326404114784	False	False										FKBP1A	-
chr20	ENSG00000088832.10	1391883	0.00182588057565925	0.0165517356083977	False	False	1391913	AAAT	ATTT	0.007677359407309984	0.062498158040124034	0.9023290954402899	4.0	0.12284137081897827	0.025771194615978738	2.2452277109738907	10.0	0.5152326404114784	False	False										FKBP1A	-
chr20	ENSG00000088832.10	1413544	0.00589343999451839	0.0219899332118357	False	False	1413554	T	A	0.03290169487545114	0.06648299664430543	0.62115934198815	34.0	0.4948888668704333	0.025771194615978738	2.2452277109738907	10.0	0.5152326404114784	False	False										FKBP1A	-
chr20	ENSG00000088832.10	1418007	-0.00741490843150495	0.0291684178468997	False	False	1418047	AAC	GTT	-0.07777613497336039	0.06318046037825965	0.2194785098794902	11.0	1.2310156416670097	0.025771194615978738	2.2452277109738907	10.0	0.5152326404114784	False	False										FKBP1A	-
chr20	ENSG00000088832.10	1450565	0.000341027301631517	0.0171637457033912	False	False	1450581	AAT	ATT	-0.008044574374562699	0.06349800875793113	0.8992882704454541	12.0	0.12669018339189894	0.025771194615978738	2.2452277109738907	10.0	0.5152326404114784	False	False										FKBP1A	-
chr20	ENSG00000088832.10	1466277	0.00342899184821455	0.0239498362353242	False	False	1466318	AC	GT	0.054717698253674125	0.06686463044781568	0.4140392412696914	37.0	0.8183354620703154	0.025771194615978738	2.2452277109738907	10.0	0.5152326404114784	False	False										FKBP1A	-
chr20	ENSG00000088832.10	1469293	0.0115296297414922	0.0264405759614544	False	False	1469304	A	T	0.0032008421636478537	0.06565288010757807	0.961157266393884	28.0	0.04875402508470291	0.025771194615978738	2.2452277109738907	10.0	0.5152326404114784	False	False										FKBP1A	-
chr20	ENSG00000101298.9	1282134	0.00715514508770223	0.0332820423332796	False	False	1282161	T	A	-0.08450701272797588	0.06827377106884808	0.21716515688561366	47.0	1.2377668818492245	0.024250765451864373	2.269161978288369	9.0	0.4588190148433293	False	False										SNPH	+
chr20	ENSG00000101298.9	1310673	-0.0167229652627248	0.0357487560155929	False	False	1310683	T	A	-0.11993371516499672	0.06532025348241871	0.06762992291713145	29.0	1.8360877181420845	0.024250765451864373	2.269161978288369	9.0	0.4588190148433293	False	False										SNPH	+
chr20	ENSG00000101298.9	1322792	-0.0179200585197616	0.0407169619180515	False	False	1322816	AC	GT	-0.12933716756323202	0.06335104325886519	0.042263083130135534	15.0	2.041594911621805	0.024250765451864373	2.269161978288369	9.0	0.4588190148433293	False	False										SNPH	+
chr20	ENSG00000101298.9	1160477	0.00955263292771843	0.0269820538674274	False	False	1160487	T	A	0.07674906471829085	0.06207364908803201	0.2174270938488059	2.0	1.2364194121960894	0.024250765451864373	2.269161978288369	9.0	0.4588190148433293	False	False										SNPH	+
chr20	ENSG00000101298.9	1163935	-0.00269544397025949	0.0193439196726153	False	False	1163979	GT	AC	-0.0398480915391199	0.06706229891032846	0.5529866361143063	38.0	0.5941951317893573	0.024250765451864373	2.269161978288369	9.0	0.4588190148433293	False	False										SNPH	+
chr20	ENSG00000101298.9	1168784	0.00799700005481165	0.0264334687264098	False	False	1168827	AC	GT	0.08731770119560278	0.06443756080827512	0.17667315929595012	21.0	1.355074588490466	0.024250765451864373	2.269161978288369	9.0	0.4588190148433293	False	False										SNPH	+
chr20	ENSG00000101298.9	1173743	0.00907101116459725	0.0238596206735984	False	False	1173768	A	T	-0.010103903894499696	0.0640151720978198	0.8747165071185251	16.0	0.15783608109434122	0.024250765451864373	2.269161978288369	9.0	0.4588190148433293	False	False										SNPH	+
chr20	ENSG00000101298.9	1235301	-0.0739903954647571	0.04923845503171201	False	False	1235325	T	A	-0.1388773886128541	0.06226023007300384	0.026585177264563917	7.0	2.230595493303061	0.024250765451864373	2.269161978288369	9.0	0.4588190148433293	False	False										SNPH	+
chr20	ENSG00000125775.10	1270157	0.000459419706209168	0.0274530610707956	False	False	1270201	AC	GT	-0.02759008077282305	0.06817347187269036	0.6860974012160559	45.0	0.40470405885071803	0.041871776095838316	2.0461740280703444	6.0	0.5059041152209771	False	False										SDCBP2	-
chr20	ENSG00000125775.10	1282134	0.0108876664400109	0.0245965609792399	False	False	1282161	T	A	0.0028794004554637586	0.06851858693900112	0.9665192183809042	47.0	0.04202364035947142	0.041871776095838316	2.0461740280703444	6.0	0.5059041152209771	False	False										SDCBP2	-
chr20	ENSG00000125775.10	1322792	0.0604966630260071	0.0519469660139368	False	False	1322816	AC	GT	0.07307587620895817	0.06371684544237671	0.2525480675329028	15.0	1.1468847163038767	0.041871776095838316	2.0461740280703444	6.0	0.5059041152209771	False	False										SDCBP2	-
chr20	ENSG00000125775.10	1391883	-0.00396860080157297	0.0179417869899496	False	False	1391913	AAAT	ATTT	-0.02692279968002183	0.06247734473320447	0.6668884249365012	4.0	0.4309209969628131	0.041871776095838316	2.0461740280703444	6.0	0.5059041152209771	False	False										SDCBP2	-
chr20	ENSG00000125775.10	1235301	-0.0025640266329856397	0.0188501981176567	False	False	1235325	T	A	0.022831808375983108	0.06285307255300163	0.716716358606942	7.0	0.3632568377103586	0.041871776095838316	2.0461740280703444	6.0	0.5059041152209771	False	False										SDCBP2	-
chr20	ENSG00000203630.3	1270157	-0.00460053747827745	0.0190740058716567	False	False	1270201	AC	GT	-0.014199024788186541	0.06819255867795848	0.8352546486716619	45.0	0.208219563299302	0.051177631693680135	1.9610399678356094	7.0	0.6473230030304932	False	False										AL136531.1	-
chr20	ENSG00000203630.3	1310673	-0.049985752299214994	0.04384637882421799	True	False	1310683	T	A	-0.07788226595658405	0.06559532083438302	0.23632313659555096	29.0	1.1873143536140858	0.051177631693680135	1.9610399678356094	7.0	0.6473230030304932	False	False										AL136531.1	-
chr20	ENSG00000203630.3	1322792	-0.0264117736827603	0.0332562108739083	False	False	1322816	AC	GT	-0.024729783205547883	0.06386811787510724	0.6989437282057411	15.0	0.3872007509898202	0.051177631693680135	1.9610399678356094	7.0	0.6473230030304932	False	False										AL136531.1	-
chr20	ENSG00000203630.3	1391883	0.0022529548061200897	0.0240676109406239	False	False	1391913	AAAT	ATTT	-0.05269717566722576	0.06241315865854809	0.3992744842745941	4.0	0.8443279718548321	0.051177631693680135	1.9610399678356094	7.0	0.6473230030304932	False	False										AL136531.1	-
chr20	ENSG00000203630.3	1413544	0.0223680279914096	0.0322299633435971	False	False	1413554	T	A	0.02058256606764972	0.06650491890697495	0.7572344463703617	34.0	0.309489379220806	0.051177631693680135	1.9610399678356094	7.0	0.6473230030304932	False	False										AL136531.1	-
chr20	ENSG00000203630.3	1235301	-0.0007469734163993281	0.0225023018278582	False	False	1235325	T	A	0.04994955925064862	0.06279098401868095	0.4270745880672159	7.0	0.7954893529903612	0.051177631693680135	1.9610399678356094	7.0	0.6473230030304932	False	False										AL136531.1	-
chr20	ENSG00000215595.1	1270157	0.00167104608403143	0.0257836069736992	False	False	1270201	AC	GT	0.05201659825601751	0.06810710694418301	0.44585533199258254	45.0	0.7637469948422206	0.1608478588164101	1.4062678922414436	9.0	1.0	False	False										C20orf202	+
chr20	ENSG00000215595.1	1282134	-0.0034576931602914103	0.0225305447713191	False	False	1282161	T	A	0.020336313271172805	0.06850470099226827	0.7668625911283582	47.0	0.2968601129062376	0.1608478588164101	1.4062678922414436	9.0	1.0	False	False										C20orf202	+
chr20	ENSG00000215595.1	1160477	-0.0108474368508247	0.0299188802995178	False	False	1160487	T	A	-0.08721679128019508	0.06202004025078085	0.1608478588164101	2.0	1.4062678922414436	0.1608478588164101	1.4062678922414436	9.0	1.0	True	False	1186321.0	0.2296325560635207	0.40761743835768477	chr20:1186321						C20orf202	+
chr20	ENSG00000215595.1	1163935	0.0189317945697153	0.0286932692687689	True	False	1163979	GT	AC	-0.019708396031538417	0.06710256970435123	0.7692573229162868	38.0	0.293705533459778	0.1608478588164101	1.4062678922414436	9.0	1.0	False	False										C20orf202	+
chr20	ENSG00000215595.1	1168784	0.000354588924560064	0.0278657737389553	False	False	1168827	AC	GT	0.03273103423945768	0.06464996446580121	0.6131262484448919	21.0	0.5062807769487928	0.1608478588164101	1.4062678922414436	9.0	1.0	False	False										C20orf202	+
chr20	ENSG00000215595.1	1173743	-0.00708351219086021	0.0210489031727222	False	False	1173768	A	T	0.0011512520517060131	0.06401839754201277	0.9856669966090628	16.0	0.01798314384471263	0.1608478588164101	1.4062678922414436	9.0	1.0	False	False										C20orf202	+
chr20	ENSG00000215595.1	1235301	0.00246675081099911	0.0176433377408692	False	False	1235325	T	A	-0.01616087527649719	0.06286125087918655	0.7973197738928203	7.0	0.25708803198264196	0.1608478588164101	1.4062678922414436	9.0	1.0	False	False										C20orf202	+
chr20	ENSG00000215595.1	1101772	0.00997761296667432	0.0238775851191393	False	False	1101785	T	A	0.01828929219597565	0.06818802669878538	0.7887882783095495	45.0	0.2682185286981099	0.1608478588164101	1.4062678922414436	9.0	1.0	False	False										C20orf202	+
chr20	ENSG00000215595.1	1127779	-0.000763806351156625	0.0171590449173472	False	False	1127821	ATC	ATG	0.009212074223567004	0.06261977191009678	0.8831604371204721	5.0	0.14711127081064398	0.1608478588164101	1.4062678922414436	9.0	1.0	False	False										C20orf202	+
chr20	ENSG00000244588.1	1270157	0.0190078268362001	0.0354263853138377	False	False	1270201	AC	GT	0.09909299737825793	0.06786376838831762	0.14570159142482475	45.0	1.460175285451968	3.8766171649379275e-05	4.188775003702746	10.0	0.0028124613938086476	False	False										RAD21L1	+
chr20	ENSG00000244588.1	1282134	0.0045697961852765295	0.0291704090106231	False	False	1282161	T	A	0.051628878596152	0.06842749011371428	0.4513794508411575	47.0	0.7545049293837025	3.8766171649379275e-05	4.188775003702746	10.0	0.0028124613938086476	False	False										RAD21L1	+
chr20	ENSG00000244588.1	1310673	0.0109882026179342	0.0351956705473774	False	False	1310683	T	A	-0.03166233650981312	0.06576218128059927	0.6306402304978553	29.0	0.4814672490061387	3.8766171649379275e-05	4.188775003702746	10.0	0.0028124613938086476	False	False										RAD21L1	+
chr20	ENSG00000244588.1	1322792	0.0201763932565676	0.0328324395100679	False	False	1322816	AC	GT	0.032175373713968905	0.0638545779391038	0.6147948769285421	15.0	0.5038851520505483	3.8766171649379275e-05	4.188775003702746	10.0	0.0028124613938086476	False	False										RAD21L1	+
chr20	ENSG00000244588.1	1160477	0.00019306180013173302	0.0304043412867368	False	False	1160487	T	A	0.0007814986781951304	0.06225726162495461	0.9899943336099264	2.0	0.012552731324788655	3.8766171649379275e-05	4.188775003702746	10.0	0.0028124613938086476	False	False										RAD21L1	+
chr20	ENSG00000244588.1	1163935	0.0742057971006323	0.0522046526320417	False	False	1163979	GT	AC	0.11166048735948357	0.06669589231792296	0.09550475869083258	38.0	1.6741733782828097	3.8766171649379275e-05	4.188775003702746	10.0	0.0028124613938086476	False	False										RAD21L1	+
chr20	ENSG00000244588.1	1168784	0.0037096570413780797	0.0272640572635406	False	False	1168827	AC	GT	0.04699519844295349	0.06461315368381132	0.4677346133787723	21.0	0.727331754659857	3.8766171649379275e-05	4.188775003702746	10.0	0.0028124613938086476	False	False										RAD21L1	+
chr20	ENSG00000244588.1	1173743	-0.0215661018386052	0.0347623921523812	False	False	1173768	A	T	-0.08868751825540949	0.0637661751933879	0.16554590790996726	16.0	1.3908238652614962	3.8766171649379275e-05	4.188775003702746	10.0	0.0028124613938086476	False	False										RAD21L1	+
chr20	ENSG00000244588.1	1127779	-0.0208444335052974	0.034677735249918996	False	False	1127821	ATC	ATG	-0.039910111532302235	0.06257253619811667	0.5241621689857767	5.0	0.6378215421209579	3.8766171649379275e-05	4.188775003702746	10.0	0.0028124613938086476	False	False										RAD21L1	+
chr20	ENSG00000088833.13	1413544	-0.0156833881942991	0.0394676567886518	False	False	1413554	T	A	-0.029083283508067624	0.06649087243967644	0.6622370558559281	34.0	0.43740264552030517	0.001232824320811783	3.2676449354048143	11.0	0.056335413913548765	False	False										NSFL1C	-
chr20	ENSG00000088833.13	1418007	-0.0421208335451889	0.0424789778694532	False	False	1418047	AAC	GTT	-0.1109523904229635	0.06298114612570123	0.07935118246803641	11.0	1.761676267394668	0.001232824320811783	3.2676449354048143	11.0	0.056335413913548765	False	False										NSFL1C	-
chr20	ENSG00000088833.13	1450565	-0.10079889326730801	0.0522433330630925	False	False	1450581	AAT	ATT	-0.12934261554291732	0.06296666065506779	0.041010025661328726	12.0	2.054144434488243	0.001232824320811783	3.2676449354048143	11.0	0.056335413913548765	False	False										NSFL1C	-
chr20	ENSG00000088833.13	1466277	-0.0542181463784491	0.0460247539547728	False	False	1466318	AC	GT	-0.14040894579126267	0.06630157110942031	0.035305093220994566	37.0	2.117731803964944	0.001232824320811783	3.2676449354048143	11.0	0.056335413913548765	False	False										NSFL1C	-
chr20	ENSG00000088833.13	1469293	-0.138508310010414	0.0525562388075397	False	False	1469304	A	T	-0.16945238589167694	0.06470376424440011	0.009402812079317095	28.0	2.618895328123703	0.001232824320811783	3.2676449354048143	11.0	0.056335413913548765	False	False										NSFL1C	-
chr20	ENSG00000088833.13	1484825	-0.00934583007846295	0.0246207395016398	False	False	1484836	T	A	-0.07454545557275404	0.06604235001760975	0.2601885905526621	32.0	1.1287523165495623	0.001232824320811783	3.2676449354048143	11.0	0.056335413913548765	False	False										NSFL1C	-
chr20	ENSG00000088833.13	1505645	-0.013636536437312002	0.0257890091962819	False	False	1505697	AC	GT	-0.038355140582893146	0.06846845280174732	0.5759405507538151	47.0	0.5601870498512903	0.001232824320811783	3.2676449354048143	11.0	0.056335413913548765	False	False										NSFL1C	-
chr20	ENSG00000088833.13	1506510	-0.0037523561107048295	0.0193711101847801	False	False	1506525	AT	AT	-0.007712205363090198	0.06551022990874919	0.9063868139139396	27.0	0.11772520679339271	0.001232824320811783	3.2676449354048143	11.0	0.056335413913548765	False	False										NSFL1C	-
chr20	ENSG00000088833.13	1510247	-0.0112452078015946	0.0286046480843898	False	False	1510264	A	T	-0.05302275805691735	0.0624120815104648	0.3963639877722053	4.0	0.8495592002972515	0.001232824320811783	3.2676449354048143	11.0	0.056335413913548765	False	False										NSFL1C	-
chr20	ENSG00000088833.13	1513761	-0.00701229421311268	0.0230587438645438	False	False	1513772	A	T	-0.01041284966859924	0.0632421243337628	0.8693521007940767	10.0	0.16465053598840254	0.001232824320811783	3.2676449354048143	11.0	0.056335413913548765	False	False										NSFL1C	-
chr20	ENSG00000196209.8	1391883	0.00947183444940593	0.0222156874344385	False	False	1391913	AAAT	ATTT	0.02808152100092031	0.062475352270486485	0.6534645987384988	4.0	0.44948159522721237	1.247653715961884e-05	4.4654973625	11.0	0.0011376298528865993	False	False										SIRPB2	-
chr20	ENSG00000196209.8	1413544	0.0424898873691596	0.0438603163606767	False	False	1413554	T	A	0.1313804297749976	0.06594242536600424	0.04753584477258276	34.0	1.9923505853142165	1.247653715961884e-05	4.4654973625	11.0	0.0011376298528865993	False	False										SIRPB2	-
chr20	ENSG00000196209.8	1418007	-0.00390428072714709	0.0292487087726122	False	False	1418047	AAC	GTT	-0.002447760712086848	0.06337223520319099	0.9692202173730596	11.0	0.03862512824801855	1.247653715961884e-05	4.4654973625	11.0	0.0011376298528865993	False	False										SIRPB2	-
chr20	ENSG00000196209.8	1450565	-0.173830590678835	0.0530332477437812	False	False	1450581	AAT	ATT	-0.24778776949369585	0.06151977197542766	7.489701932837508e-05	12.0	4.027774511138755	1.247653715961884e-05	4.4654973625	11.0	0.0011376298528865993	False	False										SIRPB2	-
chr20	ENSG00000196209.8	1466277	-0.162707007406485	0.0559591703430974	False	False	1466318	AC	GT	-0.26616001842005993	0.06454945073438242	5.269561393112278e-05	37.0	4.123350631057952	1.247653715961884e-05	4.4654973625	11.0	0.0011376298528865993	False	False										SIRPB2	-
chr20	ENSG00000196209.8	1484825	-0.00160307540261532	0.0285487834841168	False	False	1484836	T	A	0.04149077215694556	0.06616958926195413	0.5312624487801829	32.0	0.6270368702560729	1.247653715961884e-05	4.4654973625	11.0	0.0011376298528865993	False	False										SIRPB2	-
chr20	ENSG00000196209.8	1505645	-0.0064824460115926	0.0222215108079716	False	False	1505697	AC	GT	-0.0349614880088563	0.06847698267740708	0.6101891383967161	47.0	0.5105582436883759	1.247653715961884e-05	4.4654973625	11.0	0.0011376298528865993	False	False										SIRPB2	-
chr20	ENSG00000196209.8	1506510	-0.0520512308130415	0.0381702820890776	False	False	1506525	AT	AT	-0.03775116039701069	0.06546547921980964	0.5647275123210372	27.0	0.5766575124311824	1.247653715961884e-05	4.4654973625	11.0	0.0011376298528865993	False	False										SIRPB2	-
chr20	ENSG00000196209.8	1510247	0.0250449557617135	0.0293600949081923	False	False	1510264	A	T	0.054989929933168084	0.0624054318175568	0.3790511783184154	4.0	0.8811721725431202	1.247653715961884e-05	4.4654973625	11.0	0.0011376298528865993	False	False										SIRPB2	-
chr20	ENSG00000196209.8	1513761	0.00991474410480786	0.0231699654936871	False	False	1513772	A	T	-0.004569473431838342	0.06324489291358013	0.9424603466672083	10.0	0.0722504730632119	1.247653715961884e-05	4.4654973625	11.0	0.0011376298528865993	False	False										SIRPB2	-
chr20	ENSG00000125900.8	1418007	0.00259186764491161	0.0392743764962739	False	False	1418047	AAC	GTT										False	False										SIRPD	-
chr20	ENSG00000125900.8	1450565	0.0041026607516190606	0.04023019655002	False	False	1450581	AAT	ATT										False	False										SIRPD	-
chr20	ENSG00000125900.8	1466277	-0.00108415477129885	0.0504792830838883	False	False	1466318	AC	GT										False	False										SIRPD	-
chr20	ENSG00000125900.8	1469293	0.00134428479982045	0.0361607055392896	False	False	1469304	A	T										False	False										SIRPD	-
chr20	ENSG00000125900.8	1484825	-0.0445922298112766	0.0576647661161225	True	False	1484836	T	A										False	False										SIRPD	-
chr20	ENSG00000125900.8	1505645	0.0168583358960274	0.0447284543188617	False	False	1505697	AC	GT										False	False										SIRPD	-
chr20	ENSG00000125900.8	1506510	-0.00957802343398893	0.0418440064948775	False	False	1506525	AT	AT										False	False										SIRPD	-
chr20	ENSG00000125900.8	1510247	-0.0277120862082105	0.08272210030705901	False	False	1510264	A	T										False	False										SIRPD	-
chr20	ENSG00000125900.8	1513761	-0.0370494713979313	0.0888945780161467	False	False	1513772	A	T										False	False										SIRPD	-
chr20	ENSG00000125900.8	1627289	0.0105151829002348	0.0462540625618423	False	False	1627311	GTTTT	AAAAC										False	False										SIRPD	-
chr20	ENSG00000101307.11	1450565	0.0149321803878852	0.0258384178299648	False	False	1450581	AAT	ATT	-0.003737129939795435	0.06349962007315256	0.9531167533805652	12.0	0.05885279211891666	1.927042164470244e-08	5.806649742533425	17.0	5.05274868597757e-06	False	False										SIRPB1	-
chr20	ENSG00000101307.11	1466277	-0.007913606234023	0.0218150782963486	False	False	1466318	AC	GT	-0.06476384001824798	0.0668243680556448	0.3335128244952572	37.0	0.9691650202261394	1.927042164470244e-08	5.806649742533425	17.0	5.05274868597757e-06	False	False										SIRPB1	-
chr20	ENSG00000101307.11	1469293	-0.0122400821695508	0.0239545843302743	False	False	1469304	A	T	-0.05869994092082016	0.06554000873827627	0.3713759325758737	28.0	0.8956352318357045	1.927042164470244e-08	5.806649742533425	17.0	5.05274868597757e-06	False	False										SIRPB1	-
chr20	ENSG00000101307.11	1484825	-0.0667599756354424	0.0319428514831744	False	False	1484836	T	A	-0.09595596657792392	0.06592102041019605	0.14687316807766598	32.0	1.4556201645671483	1.927042164470244e-08	5.806649742533425	17.0	5.05274868597757e-06	False	False										SIRPB1	-
chr20	ENSG00000101307.11	1505645	0.0351650731482434	0.0369140415867045	False	False	1505697	AC	GT	0.02537035347418648	0.06849681618194985	0.711461961020754	47.0	0.3703873389792974	1.927042164470244e-08	5.806649742533425	17.0	5.05274868597757e-06	False	False										SIRPB1	-
chr20	ENSG00000101307.11	1506510	-0.13145170487805802	0.0370472769149957	False	False	1506525	AT	AT	-0.11883016245379804	0.0650479978774079	0.06900811823312145	27.0	1.8268073781110095	1.927042164470244e-08	5.806649742533425	17.0	5.05274868597757e-06	False	False										SIRPB1	-
chr20	ENSG00000101307.11	1510247	0.332093080731884	0.0509190811501466	True	True	1510264	A	T	0.33296533053128324	0.05893369183959639	4.267916748765777e-08	4.0	5.649829836514169	1.927042164470244e-08	5.806649742533425	17.0	5.05274868597757e-06	False	False										SIRPB1	-
chr20	ENSG00000101307.11	1627289	-0.136545378870044	0.0358700300621868	False	False	1627311	GTTTT	AAAAC	-0.145405108620827	0.06159562284316845	0.018987812064380445	2.0	2.3606402843112715	1.927042164470244e-08	5.806649742533425	17.0	5.05274868597757e-06	False	False										SIRPB1	-
chr20	ENSG00000101307.11	1653388	0.13699823509234402	0.0319730603491952	False	False	1653410	GTT	AAC	0.145922501970157	0.06183100150999954	0.019024674903782682	4.0	2.360021646205389	1.927042164470244e-08	5.806649742533425	17.0	5.05274868597757e-06	False	False										SIRPB1	-
chr20	ENSG00000101307.11	1654864	0.0350154388810293	0.0331120711046551	False	False	1654874	T	A	0.04316792131219078	0.06318659764758915	0.4951247291911649	10.0	0.6831816068488351	1.927042164470244e-08	5.806649742533425	17.0	5.05274868597757e-06	False	False										SIRPB1	-
chr20	ENSG00000101307.11	1662314	0.0172300636605691	0.0262722562206642	False	False	1662331	AAAAAT	ATTTTT	0.07087785097883442	0.0619807022601914	0.2538673688298917	1.0	1.1435470782711255	1.927042164470244e-08	5.806649742533425	17.0	5.05274868597757e-06	False	False										SIRPB1	-
chr20	ENSG00000101307.11	1665048	0.00916378452728083	0.0232018480966487	False	False	1665070	AT	AT	0.009944991917303666	0.06324242554285109	0.87517324921967	10.0	0.15725190537743133	1.927042164470244e-08	5.806649742533425	17.0	5.05274868597757e-06	False	False										SIRPB1	-
chr20	ENSG00000101307.11	1671666	-0.0238529737045737	0.0331763027050857	False	False	1671676	T	A	-0.07224716076960093	0.06258161121327993	0.24940190068634324	6.0	1.1544471190327863	1.927042164470244e-08	5.806649742533425	17.0	5.05274868597757e-06	False	False										SIRPB1	-
chr20	ENSG00000101307.11	1679690	0.0146975055965098	0.031485052436113	False	False	1679733	AC	GT	0.017071652703954412	0.06787453044618516	0.8016518287035652	43.0	0.25151780191672635	1.927042164470244e-08	5.806649742533425	17.0	5.05274868597757e-06	False	False										SIRPB1	-
chr20	ENSG00000101307.11	1686448	-0.110082449640909	0.0376610781542857	False	False	1686458	T	A	-0.05400460749866588	0.06302732925125012	0.39234826149369983	9.0	0.8568442950102431	1.927042164470244e-08	5.806649742533425	17.0	5.05274868597757e-06	False	False										SIRPB1	-
chr20	ENSG00000101307.11	1688003	-0.0850748023726917	0.0343384918445617	False	False	1688033	AAAC	GTTT	-0.03765421016311983	0.06307467781844278	0.5510600104744167	9.0	0.5969782401664506	1.927042164470244e-08	5.806649742533425	17.0	5.05274868597757e-06	False	False										SIRPB1	-
chr20	ENSG00000089012.10	1510247	0.02530327637809	0.0318414422497284	True	False	1510264	A	T	0.11074236090550556	0.062115571766374174	0.07579662174583376	4.0	1.7828437822648386	0.03991809704594888	2.065421627130655	16.0	0.9492906759858722	False	False										SIRPG	-
chr20	ENSG00000089012.10	1513761	0.0151035468719411	0.0257090315401232	False	False	1513772	A	T	0.060243544442502586	0.0631306808248732	0.3408701303890619	10.0	0.9542673016567073	0.03991809704594888	2.065421627130655	16.0	0.9492906759858722	False	False										SIRPG	-
chr20	ENSG00000089012.10	1627289	0.009997622477968	0.0223650916352417	False	False	1627311	GTTTT	AAAAC	0.01540803438083172	0.06224989002438903	0.8047034059961977	2.0	0.24751906187777956	0.03991809704594888	2.065421627130655	16.0	0.9492906759858722	False	False										SIRPG	-
chr20	ENSG00000089012.10	1653388	-0.006629033396171279	0.0195820498541303	False	False	1653410	GTT	AAC	-0.0160809260123782	0.06249191834682581	0.7971322236304631	4.0	0.25732809038010607	0.03991809704594888	2.065421627130655	16.0	0.9492906759858722	False	False										SIRPG	-
chr20	ENSG00000089012.10	1654864	0.0200683137307447	0.0369069023008131	False	False	1654874	T	A	0.10444950700435277	0.06289961209694518	0.09805252615811406	10.0	1.6605747400058373	0.03991809704594888	2.065421627130655	16.0	0.9492906759858722	False	False										SIRPG	-
chr20	ENSG00000089012.10	1662314	-0.0270696023524765	0.0365511666462245	False	False	1662331	AAAAAT	ATTTTT	-0.11981462932192545	0.061689359250922525	0.05319386933891885	1.0	1.9422252196619094	0.03991809704594888	2.065421627130655	16.0	0.9492906759858722	False	False										SIRPG	-
chr20	ENSG00000089012.10	1665048	0.0141340540561047	0.0309827723853376	False	False	1665070	AT	AT	0.09937894957884827	0.06293246616431318	0.11556917674084732	10.0	1.5791364241054107	0.03991809704594888	2.065421627130655	16.0	0.9492906759858722	False	False										SIRPG	-
chr20	ENSG00000089012.10	1671666	0.00671728028760042	0.027167082101343994	False	False	1671676	T	A	-0.001948269143528861	0.06274546143035092	0.9752537619491308	6.0	0.031050359645398255	0.03991809704594888	2.065421627130655	16.0	0.9492906759858722	False	False										SIRPG	-
chr20	ENSG00000089012.10	1679690	-0.00202301366657409	0.0237817451412541	False	False	1679733	AC	GT	-0.03828787946366082	0.0678346470982263	0.5730447765046717	43.0	0.5644295518810468	0.03991809704594888	2.065421627130655	16.0	0.9492906759858722	False	False										SIRPG	-
chr20	ENSG00000089012.10	1686448	-0.0014857673234040599	0.0292671363312437	False	False	1686458	T	A	0.0041450632117049175	0.06311889806257205	0.9476922623480902	9.0	0.06567071572757442	0.03991809704594888	2.065421627130655	16.0	0.9492906759858722	False	False										SIRPG	-
chr20	ENSG00000089012.10	1688003	-8.38799866274854e-05	0.0249015470291794	False	False	1688033	AAAC	GTTT	-0.023833600255747364	0.06310151056396014	0.7059707787019547	9.0	0.377702531092175	0.03991809704594888	2.065421627130655	16.0	0.9492906759858722	False	False										SIRPG	-
chr20	ENSG00000089012.10	1701567	-0.0041632014892793705	0.0209952698464727	False	False	1701603	AAAAT	ATTTT	-0.044715774411454134	0.0629310689765783	0.4780191903657642	8.0	0.7105516422753992	0.03991809704594888	2.065421627130655	16.0	0.9492906759858722	False	False										SIRPG	-
chr20	ENSG00000089012.10	1716145	0.00173493158577022	0.0199633542094057	False	False	1716168	GT	AC	0.003817718557748006	0.06565273798112432	0.9536790578371634	28.0	0.05815018040596616	0.03991809704594888	2.065421627130655	16.0	0.9492906759858722	False	False										SIRPG	-
chr20	ENSG00000089012.10	1731626	0.012797958788293998	0.0260216994498405	False	False	1731640	A	T	0.014468545417539572	0.062371756715458734	0.816743814082658	3.0	0.23197270975620232	0.03991809704594888	2.065421627130655	16.0	0.9492906759858722	False	False										SIRPG	-
chr20	ENSG00000089012.10	1734083	-0.00223215029514679	0.0220919238954354	False	False	1734108	AAAAT	ATTTT	-0.035993076628064384	0.06320457256986542	0.5695488739536333	10.0	0.5694695045722864	0.03991809704594888	2.065421627130655	16.0	0.9492906759858722	False	False										SIRPG	-
chr20	ENSG00000088836.8	3110873	0.0126798610927608	0.0269822138439865	False	False	3110915	AAAT	ATTT	0.07157616071523118	0.06258464671780449	0.2538373731823365	6.0	1.1436696453360138	3.930128535558369e-06	4.728807646366132	17.0	0.0006003069260861663	False	False										SLC4A11	-
chr20	ENSG00000088836.8	3113605	-0.0151223297734648	0.0290667980565887	False	False	3113615	A	T	-0.062001088502345376	0.06775381925142293	0.3611582135181606	43.0	0.9150936314345595	3.930128535558369e-06	4.728807646366132	17.0	0.0006003069260861663	False	False										SLC4A11	-
chr20	ENSG00000088836.8	3114382	-0.00140070256306088	0.0223032787734961	False	False	3114402	T	A	-0.05795685123687878	0.06391083066435461	0.3653864760114993	16.0	0.9068392733190278	3.930128535558369e-06	4.728807646366132	17.0	0.0006003069260861663	False	False										SLC4A11	-
chr20	ENSG00000088836.8	3114754	0.0168513689844562	0.0317621810245815	False	False	3114766	AT	AT	0.10971581295842382	0.06248991825048305	0.08034356501991638	7.0	1.7557362216196484	3.930128535558369e-06	4.728807646366132	17.0	0.0006003069260861663	False	False										SLC4A11	-
chr20	ENSG00000088836.8	3116433	0.00935976398330373	0.0240927138868769	False	False	3116444	A	T	0.06985093368241478	0.06549285454127182	0.28728695774175866	28.0	1.0665428186275896	3.930128535558369e-06	4.728807646366132	17.0	0.0006003069260861663	False	False										SLC4A11	-
chr20	ENSG00000088836.8	3120030	0.0246325742695593	0.0417033133929193	False	False	3120051	ATTT	AAAT	0.133314012696407	0.062063451845475175	0.03265393022198362	5.0	2.1480276834799747	3.930128535558369e-06	4.728807646366132	17.0	0.0006003069260861663	False	False										SLC4A11	-
chr20	ENSG00000088836.8	3148077	-0.00442536272997872	0.0196273031702044	False	False	3148108	AGCTC	AGCTG	-0.03150437109826982	0.06259134421776755	0.6151637463836781	5.0	0.503334310710119	3.930128535558369e-06	4.728807646366132	17.0	0.0006003069260861663	False	False										SLC4A11	-
chr20	ENSG00000088836.8	3162545	-0.0684971557152548	0.0355085214266828	False	False	3162561	AC	GT	-0.1867162175448975	0.061642129923604926	0.0027063651920710445	6.0	3.0290357873146325	3.930128535558369e-06	4.728807646366132	17.0	0.0006003069260861663	False	False										SLC4A11	-
chr20	ENSG00000088836.8	3172619	-0.027283784573124	0.0311390323423001	False	False	3172646	AC	GT	0.01677287211603328	0.06607256401195162	0.7998351077863344	31.0	0.2538553235651533	3.930128535558369e-06	4.728807646366132	17.0	0.0006003069260861663	False	False										SLC4A11	-
chr20	ENSG00000088836.8	3185507	-0.128220388332639	0.0759112169056397	False	False	3185518	T	A	-0.24694114798790245	0.06431681186314916	0.00015995680284348394	33.0	3.8394494508424066	3.930128535558369e-06	4.728807646366132	17.0	0.0006003069260861663	False	False										SLC4A11	-
chr20	ENSG00000088836.8	3188343	-0.00235537453312873	0.030729168597162	False	False	3188369	AAC	GTT	-0.04120843699389482	0.062940569875022	0.5132453086405526	8.0	0.6547197948115244	3.930128535558369e-06	4.728807646366132	17.0	0.0006003069260861663	False	False										SLC4A11	-
chr20	ENSG00000088836.8	3192123	0.0403221045109368	0.0408945086833769	False	False	3192157	GTTTT	AAAAC	0.05408964830873065	0.06315296699113476	0.3925490760086761	10.0	0.8564862568741006	3.930128535558369e-06	4.728807646366132	17.0	0.0006003069260861663	False	False										SLC4A11	-
chr20	ENSG00000088836.8	3217228	-0.0777824502075364	0.0586014387093787	False	False	3217262	AAAAC	GTTTT	-0.14843191141572268	0.0619287372766496	0.017258687354694283	5.0	2.3968179869814548	3.930128535558369e-06	4.728807646366132	17.0	0.0006003069260861663	False	False										SLC4A11	-
chr20	ENSG00000088836.8	3261216	-0.10607928636200302	0.0655025868455744	False	False	3261228	A	T	-0.20991410474556949	0.06489354442852703	0.0013989641991439376	33.0	3.234745560504348	3.930128535558369e-06	4.728807646366132	17.0	0.0006003069260861663	False	False										SLC4A11	-
chr20	ENSG00000088836.8	3275820	0.0814287700961196	0.0475520143468967	False	False	3275836	T	A	0.19659269270423424	0.06152111580316555	0.0015723203788853052	6.0	3.19553197528512	3.930128535558369e-06	4.728807646366132	17.0	0.0006003069260861663	False	False										SLC4A11	-
chr20	ENSG00000088836.8	3292627	-0.0885588598741074	0.0835673332653427	False	False	3292653	T	A	-0.2058480973655268	0.06673887193403756	0.0023073628496323713	45.0	3.0843808323428075	3.930128535558369e-06	4.728807646366132	17.0	0.0006003069260861663	False	False										SLC4A11	-
chr20	ENSG00000088899.10	3110873	0.0634318586469971	0.0343267930065243	False	False	3110915	AAAT	ATTT	0.0772327694560594	0.06255816503926027	0.2181294977848804	6.0	1.2345753653034681	0.0026989050441897245	3.0296652260540715	18.0	0.15385027829488415	False	False										LZTS3	-
chr20	ENSG00000088899.10	3113605	-0.0110579336951562	0.0271426254408728	False	False	3113615	A	T	-0.08817880449155738	0.06761999058299566	0.19360335748949484	43.0	1.3040345574039702	0.0026989050441897245	3.0296652260540715	18.0	0.15385027829488415	False	False										LZTS3	-
chr20	ENSG00000088899.10	3114382	0.0175537186831524	0.031697981082462	False	False	3114402	T	A	0.048703929753008406	0.06394246668694219	0.4469844232472068	16.0	0.7616836239906011	0.0026989050441897245	3.0296652260540715	18.0	0.15385027829488415	False	False										LZTS3	-
chr20	ENSG00000088899.10	3114754	0.000146551990481306	0.0187372195478601	False	False	3114766	AT	AT	-0.0043995345306213456	0.06286885289561689	0.9442652107601022	7.0	0.06997955788896021	0.0026989050441897245	3.0296652260540715	18.0	0.15385027829488415	False	False										LZTS3	-
chr20	ENSG00000088899.10	3116433	0.0603374581211737	0.0368072093653539	False	False	3116444	A	T	0.05097944135573077	0.06556784774248835	0.4376519893762434	28.0	0.7775067065789288	0.0026989050441897245	3.0296652260540715	18.0	0.15385027829488415	False	False										LZTS3	-
chr20	ENSG00000088899.10	3120030	0.0513050266784743	0.0420648896338987	False	False	3120051	ATTT	AAAT	0.004472233589539807	0.062621802853749	0.9431222113187492	5.0	0.07141655758433767	0.0026989050441897245	3.0296652260540715	18.0	0.15385027829488415	False	False										LZTS3	-
chr20	ENSG00000088899.10	3148077	0.0379441692156255	0.0326072084996857	False	False	3148108	AGCTC	AGCTG	0.08739172091950019	0.06238283722981881	0.16246161807807122	5.0	1.4008936560154914	0.0026989050441897245	3.0296652260540715	18.0	0.15385027829488415	False	False										LZTS3	-
chr20	ENSG00000088899.10	3162545	0.0068238472328054295	0.0425367405392604	False	False	3162561	AC	GT	0.06975272021532551	0.06259275190179762	0.2661653729069636	6.0	1.1143897351687178	0.0026989050441897245	3.0296652260540715	18.0	0.15385027829488415	False	False										LZTS3	-
chr20	ENSG00000088899.10	3172619	0.0819730955421318	0.0532702950371901	False	False	3172646	AC	GT	0.16549293803081175	0.06517065563372024	0.011768065543983656	31.0	2.539378136088343	0.0026989050441897245	3.0296652260540715	18.0	0.15385027829488415	False	False										LZTS3	-
chr20	ENSG00000088899.10	3185507	-0.00454534633888813	0.0310477163894315	False	False	3185518	T	A	-0.0692395065769332	0.06621304191404395	0.29680810570671395	33.0	1.045707984037618	0.0026989050441897245	3.0296652260540715	18.0	0.15385027829488415	False	False										LZTS3	-
chr20	ENSG00000088899.10	3188343	0.0118804234125255	0.0378620212460731	False	False	3188369	AAC	GTT	-0.06350758308329893	0.06286691621456415	0.3133728323148009	8.0	1.0101908429315698	0.0026989050441897245	3.0296652260540715	18.0	0.15385027829488415	False	False										LZTS3	-
chr20	ENSG00000088899.10	3192123	-0.0044482075814331395	0.0299922383254662	False	False	3192157	GTTTT	AAAAC	-0.053053068129326766	0.06315648413146717	0.4016966144783711	10.0	0.8400256736725713	0.0026989050441897245	3.0296652260540715	18.0	0.15385027829488415	False	False										LZTS3	-
chr20	ENSG00000088899.10	3217228	0.0452428825974012	0.035975123961367005	False	False	3217262	AAAAC	GTTTT	0.012895836227454063	0.06261722175586766	0.8369965466530767	5.0	0.20594711591856335	0.0026989050441897245	3.0296652260540715	18.0	0.15385027829488415	False	False										LZTS3	-
chr20	ENSG00000088899.10	3053936	0.0080937954238448	0.0251750024252692	False	False	3053947	T	A	0.059948936972318886	0.06729872769822247	0.3740157474955851	40.0	0.8907885635095341	0.0026989050441897245	3.0296652260540715	18.0	0.15385027829488415	False	False										LZTS3	-
chr20	ENSG00000088899.10	3069471	0.00700560711367815	0.0199599189257747	False	False	3069503	GTTTTT	AAAAAC	0.009073799162363071	0.06237571818067907	0.8844537829154238	3.0	0.1454700551275366	0.0026989050441897245	3.0296652260540715	18.0	0.15385027829488415	False	False										LZTS3	-
chr20	ENSG00000088899.10	3086684	0.105584715343225	0.0373654507326526	True	False	3086694	G	C	0.10027063344549897	0.06490404701896617	0.12371462605694805	25.0	1.5449057193028044	0.0026989050441897245	3.0296652260540715	18.0	0.15385027829488415	False	False										LZTS3	-
chr20	ENSG00000088899.10	3097934	0.0746030743950547	0.0401793903283807	False	False	3097974	AC	GT	0.022363010476834345	0.06549579470045261	0.7330786375310477	27.0	0.3414419288919599	0.0026989050441897245	3.0296652260540715	18.0	0.15385027829488415	False	False										LZTS3	-
chr20	ENSG00000101200.5	3110873	0.0023847305765394102	0.0359330052877864	False	False	3110915	AAAT	ATTT										False	False										AVP	-
chr20	ENSG00000101200.5	3113605	-0.00939468867328367	0.0417685233007922	False	False	3113615	A	T										False	False										AVP	-
chr20	ENSG00000101200.5	3114382	-0.00148029995152101	0.0385786390023413	False	False	3114402	T	A										False	False										AVP	-
chr20	ENSG00000101200.5	3114754	-8.29160161724225e-05	0.0458859142751851	False	False	3114766	AT	AT										False	False										AVP	-
chr20	ENSG00000101200.5	3116433	0.0111694784926031	0.0419618212363132	False	False	3116444	A	T										False	False										AVP	-
chr20	ENSG00000101200.5	3120030	0.0249512530905831	0.0572490833347402	False	False	3120051	ATTT	AAAT										False	False										AVP	-
chr20	ENSG00000101200.5	3148077	0.0114704660345942	0.0396559458831877	False	False	3148108	AGCTC	AGCTG										False	False										AVP	-
chr20	ENSG00000101200.5	3162545	0.009207617316139909	0.0391348517186748	False	False	3162561	AC	GT										False	False										AVP	-
chr20	ENSG00000101200.5	3050521	0.0475154114886318	0.06138598306911	True	False	3050531	A	T										False	False										AVP	-
chr20	ENSG00000101200.5	3053936	0.00279714939802661	0.0390250123304611	False	False	3053947	T	A										False	False										AVP	-
chr20	ENSG00000101200.5	3069471	0.0139187255777567	0.045039916052757006	False	False	3069503	GTTTTT	AAAAAC										False	False										AVP	-
chr20	ENSG00000101200.5	3086684	0.00283217435093461	0.0393795752912264	False	False	3086694	G	C										False	False										AVP	-
chr20	ENSG00000101200.5	3097934	0.00551020906560578	0.0367698960394803	False	False	3097974	AC	GT										False	False										AVP	-
chr20	ENSG00000101200.5	2966531	0.0135661062452949	0.0478811188473499	False	False	2966572	GTTT	AAAC										False	False										AVP	-
chr20	ENSG00000101200.5	2986201	-0.00192949685364182	0.0377016324733485	False	False	2986252	AAAT	ATTT										False	False										AVP	-
chr20	ENSG00000101200.5	2988459	0.0147408900694066	0.0451768098925705	False	False	2988501	GT	AC										False	False										AVP	-
chr20	ENSG00000101200.5	2990500	0.00306576139979545	0.0360245415588711	False	False	2990511	T	A										False	False										AVP	-
chr20	ENSG00000101200.5	3006587	0.00173219842082955	0.0366366119604188	False	False	3006608	T	A										False	False										AVP	-
chr20	ENSG00000101200.5	3026346	-0.0016368244711408302	0.037978177577579	False	False	3026363	CCCCG	CGGGG										False	False										AVP	-
chr20	ENSG00000101200.5	3028034	0.0178431469910544	0.0427864643135271	False	False	3028060	AAAT	ATTT										False	False										AVP	-
chr20	ENSG00000101200.5	3032360	0.00122359767549455	0.035807567595944	False	False	3032378	T	A										False	False										AVP	-
chr20	ENSG00000101200.5	3033480	0.0059053224633941895	0.0392921180437727	False	False	3033493	A	T										False	False										AVP	-
chr20	ENSG00000101200.5	3038344	-0.00295463958676319	0.0361018042448476	False	False	3038354	A	T										False	False										AVP	-
chr20	ENSG00000101200.5	3039191	-0.00200321163907512	0.0356570022030951	False	False	3039229	GTTT	AAAC										False	False										AVP	-
chr20	ENSG00000101200.5	3039525	-0.0104344346715079	0.0399062164078284	False	False	3039544	GTTT	AAAC										False	False										AVP	-
chr20	ENSG00000101200.5	3040629	-0.00622909489673084	0.0373432356173007	False	False	3040640	A	T										False	False										AVP	-
chr20	ENSG00000101200.5	3042982	0.00401815291405701	0.0366853778889891	False	False	3043002	AAC	GTT										False	False										AVP	-
chr20	ENSG00000101405.3	3110873	0.0153701402145594	0.0263434111031558	False	False	3110915	AAAT	ATTT	0.09300436650107084	0.06247362239635058	0.13780738305983806	6.0	1.4886981566560118	0.028391188669489094	2.2056302591656856	26.0	1.0	False	False										OXT	+
chr20	ENSG00000101405.3	3113605	-0.0105207058368096	0.0287979192106292	False	False	3113615	A	T	-0.10016521398699202	0.06754302025246285	0.139529545233188	43.0	1.4829839354620753	0.028391188669489094	2.2056302591656856	26.0	1.0	False	False										OXT	+
chr20	ENSG00000101405.3	3114382	0.0175642225434919	0.0347318797343552	False	False	3114402	T	A	0.116844498260215	0.06357992785728346	0.06731394336742376	16.0	1.8377576414130794	0.028391188669489094	2.2056302591656856	26.0	1.0	False	False										OXT	+
chr20	ENSG00000101405.3	3114754	-0.000107891151212697	0.0246526559012248	False	False	3114766	AT	AT	0.0237592947558538	0.06285171380725195	0.7057316395580093	7.0	0.37802143038957847	0.028391188669489094	2.2056302591656856	26.0	1.0	False	False										OXT	+
chr20	ENSG00000101405.3	3120030	-0.00168595416944904	0.0185381397088881	False	False	3120051	ATTT	AAAT	-0.032079868618779504	0.06259019788036732	0.6087180419131637	5.0	0.512538220123474	0.028391188669489094	2.2056302591656856	26.0	1.0	False	False										OXT	+
chr20	ENSG00000101405.3	3148077	-0.00624918337070364	0.0196979326050146	False	False	3148108	AGCTC	AGCTG	-0.04082089695242363	0.06257023204938368	0.5147300290281156	5.0	0.6524012396215129	0.028391188669489094	2.2056302591656856	26.0	1.0	False	False										OXT	+
chr20	ENSG00000101405.3	3050521	-0.0253589406857678	0.0482040125910242	False	False	3050531	A	T	-0.05663893767700143	0.062399670432411035	0.3649009041794371	4.0	0.907680077226539	0.028391188669489094	2.2056302591656856	26.0	1.0	False	False										OXT	+
chr20	ENSG00000101405.3	3053936	0.0041167117486826	0.0300654043109616	False	False	3053947	T	A	-0.045238435227241816	0.06735096287285633	0.5024908076732204	40.0	0.6716820858618152	0.028391188669489094	2.2056302591656856	26.0	1.0	False	False										OXT	+
chr20	ENSG00000101405.3	3069471	-0.0208050640116606	0.0458476047859509	False	False	3069503	GTTTTT	AAAAAC	-0.128585490566621	0.06186044830626995	0.038642803924550224	3.0	2.078638194311114	0.028391188669489094	2.2056302591656856	26.0	1.0	False	False										OXT	+
chr20	ENSG00000101405.3	3086684	0.00794901696180575	0.0221391150076798	False	False	3086694	G	C	0.057011949849497735	0.06512670588526155	0.3822498881015516	25.0	0.8754004839418691	0.028391188669489094	2.2056302591656856	26.0	1.0	False	False										OXT	+
chr20	ENSG00000101405.3	3097934	0.0058421634870649	0.0233367548373682	False	False	3097974	AC	GT	0.07473480820036581	0.06532896972373116	0.25380726702565154	27.0	1.1439765316430195	0.028391188669489094	2.2056302591656856	26.0	1.0	False	False										OXT	+
chr20	ENSG00000101405.3	2966531	-0.00487645218111931	0.0232844145789402	False	False	2966572	GTTT	AAAC	0.03679929042278848	0.06209488977986565	0.5539458979350391	1.0	0.5926299338519915	0.028391188669489094	2.2056302591656856	26.0	1.0	False	False										OXT	+
chr20	ENSG00000101405.3	2986201	0.0205511635136484	0.0331984322478713	False	False	2986252	AAAT	ATTT	0.0973237701260916	0.062447713050440085	0.12036360136879745	6.0	1.5584841361201094	0.028391188669489094	2.2056302591656856	26.0	1.0	False	False										OXT	+
chr20	ENSG00000101405.3	2988459	-0.00434820048724856	0.0188025615829417	False	False	2988501	GT	AC	-0.020022433430562658	0.0645367822175696	0.7566413094825877	20.0	0.3102484000993734	0.028391188669489094	2.2056302591656856	26.0	1.0	False	False										OXT	+
chr20	ENSG00000101405.3	2990500	-0.0111905690684431	0.0280140553729095	False	False	2990511	T	A	-0.0955864122629094	0.06820513238404005	0.16253351172723454	47.0	1.4014548307698402	0.028391188669489094	2.2056302591656856	26.0	1.0	False	False										OXT	+
chr20	ENSG00000101405.3	3006587	0.00622325336014684	0.0364110367981203	False	False	3006608	T	A	-0.028080240774336775	0.06309455056554364	0.656667052423586	9.0	0.44505017505698163	0.028391188669489094	2.2056302591656856	26.0	1.0	False	False										OXT	+
chr20	ENSG00000101405.3	3026346	-0.0071859443811788	0.0323818275322058	False	False	3026363	CCCCG	CGGGG	-0.09393390686770624	0.0625914799648641	0.1346682194605099	7.0	1.500745898969577	0.028391188669489094	2.2056302591656856	26.0	1.0	False	False										OXT	+
chr20	ENSG00000101405.3	3028034	-0.0163310750151548	0.0256177255893179	False	False	3028060	AAAT	ATTT	-0.0777126443906095	0.062433046330647585	0.21437165409341014	5.0	1.2447357442569857	0.028391188669489094	2.2056302591656856	26.0	1.0	False	False										OXT	+
chr20	ENSG00000101405.3	3032360	0.0534247779223027	0.0525803115100491	False	False	3032378	T	A	0.1362395665805201	0.06902366206415997	0.049740054179544	54.0	1.9738095966841132	0.028391188669489094	2.2056302591656856	26.0	1.0	False	False										OXT	+
chr20	ENSG00000101405.3	3033480	-0.044674427943470006	0.038891335935574	True	False	3033493	A	T	-0.11057070481251366	0.06731325234643869	0.10190131653865	42.0	1.6426290657216116	0.028391188669489094	2.2056302591656856	26.0	1.0	False	False										OXT	+
chr20	ENSG00000101405.3	3038344	0.00345546685264302	0.0196209174764747	False	False	3038354	A	T	0.03679984755279892	0.06603709990815668	0.5778939269124514	31.0	0.5572602007656234	0.028391188669489094	2.2056302591656856	26.0	1.0	False	False										OXT	+
chr20	ENSG00000101405.3	3039191	0.003922806986322321	0.0189504975963772	False	False	3039229	GTTT	AAAC	0.03732698243354927	0.06233481506191491	0.5498241220915254	3.0	0.5988143607464581	0.028391188669489094	2.2056302591656856	26.0	1.0	False	False										OXT	+
chr20	ENSG00000101405.3	3039525	0.0159559475504865	0.0366629650982839	False	False	3039544	GTTT	AAAC	0.12292317086234948	0.0622697299494145	0.04946026652409565	6.0	1.9740437442431094	0.028391188669489094	2.2056302591656856	26.0	1.0	False	False										OXT	+
chr20	ENSG00000101405.3	3040629	-0.0177997314799638	0.0305058967009843	False	False	3040640	A	T	-0.08408962805929712	0.06599205608933892	0.20387609952203806	32.0	1.2742386438976536	0.028391188669489094	2.2056302591656856	26.0	1.0	False	False										OXT	+
chr20	ENSG00000101405.3	3042982	-0.0479032325123046	0.0476016878761657	False	False	3043002	AAC	GTT	-0.12821516050121284	0.06150549921059745	0.03808042251729333	0.0	2.084612955700086	0.028391188669489094	2.2056302591656856	26.0	1.0	False	False										OXT	+
chr20	ENSG00000125787.7	3110873	0.0428140607939279	0.0469165776895261	False	False	3110915	AAAT	ATTT	0.14853497586994294	0.06204955350627449	0.01740041199937275	6.0	2.393812162643894	0.002421402087364175	3.0649950552002054	31.0	0.21204576084319998	False	False										GNRH2	+
chr20	ENSG00000125787.7	3113605	-0.007249987108591691	0.0271981903668178	False	False	3113615	A	T	-0.09008846640521928	0.06760838944685749	0.1840920875419008	43.0	1.3325042519468964	0.002421402087364175	3.0649950552002054	31.0	0.21204576084319998	False	False										GNRH2	+
chr20	ENSG00000125787.7	3114754	-0.0398247324477095	0.0426481580750032	False	False	3114766	AT	AT	-0.09328166914802916	0.0625953353589501	0.13740845733070908	7.0	1.490233555154065	0.002421402087364175	3.0649950552002054	31.0	0.21204576084319998	False	False										GNRH2	+
chr20	ENSG00000125787.7	3116433	0.0335317946337861	0.0381003373724349	False	False	3116444	A	T	0.1445397623291947	0.06496379154315891	0.02704863247776741	28.0	2.2249280544712238	0.002421402087364175	3.0649950552002054	31.0	0.21204576084319998	False	False										GNRH2	+
chr20	ENSG00000125787.7	3120030	-0.0225300909544999	0.0341662802096514	False	False	3120051	ATTT	AAAT	-0.07414347539499237	0.0624500661723178	0.2362361172631071	5.0	1.1872441446324344	0.002421402087364175	3.0649950552002054	31.0	0.21204576084319998	False	False										GNRH2	+
chr20	ENSG00000125787.7	3050521	0.0028668208608883	0.0237196326874433	False	False	3050531	A	T	0.04873078918377713	0.062425746835037585	0.4357472101668173	4.0	0.7806200430817447	0.002421402087364175	3.0649950552002054	31.0	0.21204576084319998	False	False										GNRH2	+
chr20	ENSG00000125787.7	3053936	0.00045064952457768095	0.0208160762187053	False	False	3053947	T	A	0.04818775254928633	0.06734166414311997	0.4750149479928306	40.0	0.7155711573577067	0.002421402087364175	3.0649950552002054	31.0	0.21204576084319998	False	False										GNRH2	+
chr20	ENSG00000125787.7	3069471	-0.0147491124350847	0.0284292523215233	False	False	3069503	GTTTTT	AAAAAC	-0.10374210977546816	0.062041707280298376	0.0957146771372696	3.0	1.6721349931066765	0.002421402087364175	3.0649950552002054	31.0	0.21204576084319998	False	False										GNRH2	+
chr20	ENSG00000125787.7	3086684	0.00541516536222786	0.0265980061651311	False	False	3086694	G	C	0.0630598882680398	0.06510297736406903	0.3337318550302184	25.0	0.9686175782007039	0.002421402087364175	3.0649950552002054	31.0	0.21204576084319998	False	False										GNRH2	+
chr20	ENSG00000125787.7	3097934	0.0103086480070531	0.0303777598521132	False	False	3097974	AC	GT	0.0904156596139346	0.06524384793310678	0.1671294879064106	27.0	1.3858112677019907	0.002421402087364175	3.0649950552002054	31.0	0.21204576084319998	False	False										GNRH2	+
chr20	ENSG00000125787.7	2966531	0.0215074161764624	0.0310313563666847	False	False	2966572	GTTT	AAAC	0.10920933306488424	0.06176532125345548	0.0782158234410149	1.0	1.7681334905835124	0.002421402087364175	3.0649950552002054	31.0	0.21204576084319998	False	False										GNRH2	+
chr20	ENSG00000125787.7	2986201	0.0397783031913719	0.0439014706888872	False	False	2986252	AAAT	ATTT	0.14484523536169758	0.062083885904064426	0.020426414190915176	6.0	2.333056851266055	0.002421402087364175	3.0649950552002054	31.0	0.21204576084319998	False	False										GNRH2	+
chr20	ENSG00000125787.7	2988459	0.0203187374701773	0.0336349616457318	False	False	2988501	GT	AC	0.12597984454433225	0.06403544196929115	0.050295169769394514	20.0	1.9673455928475856	0.002421402087364175	3.0649950552002054	31.0	0.21204576084319998	False	False										GNRH2	+
chr20	ENSG00000125787.7	2990500	-0.0115510519436902	0.0252822282257537	False	False	2990511	T	A	-0.06581398995660176	0.06837031583893298	0.3368345153641861	47.0	0.9626105883677147	0.002421402087364175	3.0649950552002054	31.0	0.21204576084319998	False	False										GNRH2	+
chr20	ENSG00000125787.7	3006587	-0.0155116446197568	0.0291243769354534	False	False	3006608	T	A	-0.028726366934335307	0.06309339172254723	0.6492876363584495	9.0	0.45529913910254366	0.002421402087364175	3.0649950552002054	31.0	0.21204576084319998	False	False										GNRH2	+
chr20	ENSG00000125787.7	3026346	-0.00947851745222875	0.021994191400216	False	False	3026363	CCCCG	CGGGG	-0.04301345189304713	0.06281127523199757	0.4940940914196006	7.0	0.6848046267835531	0.002421402087364175	3.0649950552002054	31.0	0.21204576084319998	False	False										GNRH2	+
chr20	ENSG00000125787.7	3028034	0.008771026787000591	0.0240808098218337	False	False	3028060	AAAT	ATTT	0.07292187272367323	0.06245570667276144	0.24406782996888135	5.0	1.1675774177970573	0.002421402087364175	3.0649950552002054	31.0	0.21204576084319998	False	False										GNRH2	+
chr20	ENSG00000125787.7	3032360	0.0103930430297227	0.0251642116576057	False	False	3032378	T	A	0.05385573399444521	0.06957218643829913	0.4397599642092065	54.0	0.7740986269305733	0.002421402087364175	3.0649950552002054	31.0	0.21204576084319998	False	False										GNRH2	+
chr20	ENSG00000125787.7	3033480	-0.0018973013856914602	0.0228444723518837	False	False	3033493	A	T	0.03605669790207505	0.06768450537985472	0.5947719700611283	42.0	0.5327171662069468	0.002421402087364175	3.0649950552002054	31.0	0.21204576084319998	False	False										GNRH2	+
chr20	ENSG00000125787.7	3038344	-0.00239527504246067	0.0203072707905796	False	False	3038354	A	T	-0.03566917754243973	0.06603980901362849	0.5896416943750165	31.0	0.540116303714306	0.002421402087364175	3.0649950552002054	31.0	0.21204576084319998	False	False										GNRH2	+
chr20	ENSG00000125787.7	3039191	-0.0022891482936621198	0.0180771185104487	False	False	3039229	GTTT	AAAC	-0.018521835942546597	0.0623675855396378	0.7667227589741185	3.0	0.29697856317966675	0.002421402087364175	3.0649950552002054	31.0	0.21204576084319998	False	False										GNRH2	+
chr20	ENSG00000125787.7	3039525	0.007775288120927529	0.0201834548152067	False	False	3039544	GTTT	AAAC	0.04567361126049334	0.06268010023516121	0.4668699396841358	6.0	0.7286780188470747	0.002421402087364175	3.0649950552002054	31.0	0.21204576084319998	False	False										GNRH2	+
chr20	ENSG00000125787.7	3040629	-0.0184067423337458	0.0273447801107384	False	False	3040640	A	T	-0.06274117963832325	0.06609614025071409	0.3435030180444646	32.0	0.9492412022901051	0.002421402087364175	3.0649950552002054	31.0	0.21204576084319998	False	False										GNRH2	+
chr20	ENSG00000125787.7	3042982	-0.007867070802742071	0.0210527753856699	False	False	3043002	AAC	GTT	-0.029761639842100274	0.0619898951068736	0.6315566095031186	0.0	0.4801046975606227	0.002421402087364175	3.0649950552002054	31.0	0.21204576084319998	False	False										GNRH2	+
chr20	ENSG00000125787.7	2930367	0.0212503828464149	0.0355457999802466	False	False	2930377	T	A	0.13123689304611302	0.06372645823314288	0.040528028727135686	18.0	2.059378422789222	0.002421402087364175	3.0649950552002054	31.0	0.21204576084319998	False	False										GNRH2	+
chr20	ENSG00000125787.7	2931721	-0.0030106314307077	0.0381060914994801	False	False	2931757	GTTT	AAAC						0.002421402087364175	3.0649950552002054	31.0	0.21204576084319998	False	False										GNRH2	+
chr20	ENSG00000125787.7	2932765	-0.00864707294935806	0.0272949349336325	False	False	2932784	A	T	0.0033111991320637518	0.06726691063805992	0.960784618506318	39.0	0.04922478378530231	0.002421402087364175	3.0649950552002054	31.0	0.21204576084319998	False	False										GNRH2	+
chr20	ENSG00000125787.7	2937308	0.0317619241172165	0.0438273925928428	False	False	2937343	AAAT	ATTT	0.1570075083574004	0.06221278904144304	0.012227694525541195	8.0	2.523717563165507	0.002421402087364175	3.0649950552002054	31.0	0.21204576084319998	False	False										GNRH2	+
chr20	ENSG00000125787.7	2949899	0.0311002209465374	0.0422293652962332	False	False	2949909	T	A	0.16230178367206602	0.06607707590168396	0.014803628396428552	37.0	2.4562494852761754	0.002421402087364175	3.0649950552002054	31.0	0.21204576084319998	False	False										GNRH2	+
chr20	ENSG00000125787.7	2950616	0.0441619353619585	0.0394667695127624	False	False	2950641	AAAT	ATTT	0.15357247415469144	0.06237067880366792	0.01447936833532845	9.0	2.4622543332919458	0.002421402087364175	3.0649950552002054	31.0	0.21204576084319998	False	False										GNRH2	+
chr20	ENSG00000125787.7	2951452	0.00159773807851169	0.0216829902325178	False	False	2951471	GT	AC	0.06290586918027283	0.06299443002072616	0.3189530481009947	9.0	0.9985941480790572	0.002421402087364175	3.0649950552002054	31.0	0.21204576084319998	False	False										GNRH2	+
chr20	ENSG00000125877.8	3110873	0.0283574479249753	0.0304383010332326	False	False	3110915	AAAT	ATTT	0.08258141800638825	0.06253126176901773	0.18780939058567733	6.0	1.3206421183604637	1.2615298949124616e-10	6.744191330246179	18.0	5.221118719552924e-08	False	False										ITPA	+
chr20	ENSG00000125877.8	3113605	0.0302504101679765	0.0324143055635754	False	False	3113615	A	T	0.021894824312841638	0.0678681500491814	0.7473025687700494	43.0	0.32260823813490297	1.2615298949124616e-10	6.744191330246179	18.0	5.221118719552924e-08	False	False										ITPA	+
chr20	ENSG00000125877.8	3114382	0.135783354969515	0.0362053337911171	False	False	3114402	T	A	0.2187840093215307	0.06246748522314038	0.0005482978857902584	16.0	3.5023662076360424	1.2615298949124616e-10	6.744191330246179	18.0	5.221118719552924e-08	False	False										ITPA	+
chr20	ENSG00000125877.8	3114754	-0.26313257657918	0.0387295614833532	False	False	3114766	AT	AT	-0.2554524884616586	0.060783553857278926	3.660892950368767e-05	7.0	4.202657993006898	1.2615298949124616e-10	6.744191330246179	18.0	5.221118719552924e-08	False	False										ITPA	+
chr20	ENSG00000125877.8	3116433	0.0091569704007353	0.024807315674799997	False	False	3116444	A	T	0.05727393886703744	0.06554544672126922	0.3831280405755429	28.0	0.873804996868719	1.2615298949124616e-10	6.744191330246179	18.0	5.221118719552924e-08	False	False										ITPA	+
chr20	ENSG00000125877.8	3120030	-0.20794674468783397	0.0372197723852211	False	False	3120051	ATTT	AAAT	-0.2610046167883635	0.06045178243906006	2.2601593609004612e-05	5.0	4.317566931156675	1.2615298949124616e-10	6.744191330246179	18.0	5.221118719552924e-08	False	False										ITPA	+
chr20	ENSG00000125877.8	3148077	0.166128810555591	0.0318895363780343	False	False	3148108	AGCTC	AGCTG	0.12551761678386686	0.062127172795140476	0.04439427336304088	5.0	2.020333634008286	1.2615298949124616e-10	6.744191330246179	18.0	5.221118719552924e-08	False	False										ITPA	+
chr20	ENSG00000125877.8	3162545	-0.00162369597463989	0.0231273712832341	False	False	3162561	AC	GT	-0.03746730509082282	0.06270152395670313	0.5506724805762054	6.0	0.5975501507219326	1.2615298949124616e-10	6.744191330246179	18.0	5.221118719552924e-08	False	False										ITPA	+
chr20	ENSG00000125877.8	3172619	-0.0345047332717841	0.033015165415971	False	False	3172646	AC	GT	-0.11512209745547147	0.06564250482453828	0.08080707395716788	31.0	1.753773683121807	1.2615298949124616e-10	6.744191330246179	18.0	5.221118719552924e-08	False	False										ITPA	+
chr20	ENSG00000125877.8	3188343	0.153276857548601	0.0456210156617512	False	False	3188369	AAC	GTT	0.027555026837696464	0.06297015923712668	0.6620593021157342	8.0	0.43758864788530266	1.2615298949124616e-10	6.744191330246179	18.0	5.221118719552924e-08	False	False										ITPA	+
chr20	ENSG00000125877.8	3192123	0.0953307682870801	0.0413687857603694	False	False	3192157	GTTTT	AAAAC	0.007158309218234384	0.06324393278755322	0.9099741633544058	10.0	0.11318570656066446	1.2615298949124616e-10	6.744191330246179	18.0	5.221118719552924e-08	False	False										ITPA	+
chr20	ENSG00000125877.8	3217228	0.312131827725531	0.0333912186663565	False	False	3217262	AAAAC	GTTTT	0.31407308473185785	0.05945365957657371	2.731216075183864e-07	5.0	5.282653531652588	1.2615298949124616e-10	6.744191330246179	18.0	5.221118719552924e-08	False	False										ITPA	+
chr20	ENSG00000125877.8	3261216	0.27149904142886805	0.0322620158695492	False	False	3261228	A	T	0.2571479850880698	0.06414036485904759	8.26920037106605e-05	33.0	4.009144407787021	1.2615298949124616e-10	6.744191330246179	18.0	5.221118719552924e-08	False	False										ITPA	+
chr20	ENSG00000125877.8	3275820	0.0193243963704507	0.0352471821397322	False	False	3275836	T	A	0.09366977425677232	0.06246970835667499	0.13500058427149958	6.0	1.4994431176460512	1.2615298949124616e-10	6.744191330246179	18.0	5.221118719552924e-08	False	False										ITPA	+
chr20	ENSG00000125877.8	3291955	-0.155186211282638	0.0493594248452346	False	False	3291966	T	A	-0.2027652629541407	0.06442843098521836	0.0018657506769232935	29.0	3.14713954466252	1.2615298949124616e-10	6.744191330246179	18.0	5.221118719552924e-08	False	False										ITPA	+
chr20	ENSG00000125877.8	3292627	0.11323607273358399	0.0448106318653544	False	False	3292653	T	A	0.2115665165101334	0.0666556443672118	0.0017236852357808636	45.0	3.1740225230528845	1.2615298949124616e-10	6.744191330246179	18.0	5.221118719552924e-08	False	False										ITPA	+
chr20	ENSG00000125877.8	3097934	-0.008666195896277271	0.0232499232276253	False	False	3097974	AC	GT	-0.036523581906882714	0.06546846791925069	0.5774616038071443	27.0	0.5578805044274319	1.2615298949124616e-10	6.744191330246179	18.0	5.221118719552924e-08	False	False										ITPA	+
chr20	ENSG00000125901.5	3110873	0.0104087540119723	0.0242725129469792	False	False	3110915	AAAT	ATTT	-0.0016943116477791814	0.06274549045213453	0.9784786058109702	6.0	0.027002923008015836	0.0009070991131615043	3.357656513081321	31.0	0.10076099579237845	False	False										MRPS26	+
chr20	ENSG00000125901.5	3113605	-0.0037594930933475897	0.0209387863766362	False	False	3113615	A	T	-0.018793437645736728	0.0678724341097936	0.7821254360455142	43.0	0.2768935266906089	0.0009070991131615043	3.357656513081321	31.0	0.10076099579237845	False	False										MRPS26	+
chr20	ENSG00000125901.5	3114382	0.0102844850539949	0.0267589001786071	False	False	3114402	T	A	0.07103029916145967	0.06385673952521471	0.26708742901940496	16.0	1.1123383324858354	0.0009070991131615043	3.357656513081321	31.0	0.10076099579237845	False	False										MRPS26	+
chr20	ENSG00000125901.5	3114754	-0.007738024683756759	0.020993742595306997	False	False	3114766	AT	AT	-0.05008917954064712	0.06279054440575048	0.42578193100921824	7.0	0.7977185102421227	0.0009070991131615043	3.357656513081321	31.0	0.10076099579237845	False	False										MRPS26	+
chr20	ENSG00000125901.5	3116433	-0.00217284818172057	0.020983349816696	False	False	3116444	A	T	-0.04368495712979091	0.06559054101933705	0.5060566518196709	28.0	0.6660252599061799	0.0009070991131615043	3.357656513081321	31.0	0.10076099579237845	False	False										MRPS26	+
chr20	ENSG00000125901.5	3120030	0.00231083565512413	0.0181069856300658	False	False	3120051	ATTT	AAAT	-0.011086601520422285	0.06261858044328589	0.8596098878173248	5.0	0.17704971019685606	0.0009070991131615043	3.357656513081321	31.0	0.10076099579237845	False	False										MRPS26	+
chr20	ENSG00000125901.5	3050521	0.00952151585108452	0.0229095519756379	False	False	3050531	A	T	0.06064076269738504	0.062384978469739276	0.33194764103181384	4.0	0.9720410936231982	0.0009070991131615043	3.357656513081321	31.0	0.10076099579237845	False	False										MRPS26	+
chr20	ENSG00000125901.5	3053936	0.0304633875727374	0.0478183867171654	False	False	3053947	T	A	0.1551516790143101	0.06660357472316883	0.02074025305134741	40.0	2.3294797562921015	0.0009070991131615043	3.357656513081321	31.0	0.10076099579237845	False	False										MRPS26	+
chr20	ENSG00000125901.5	3069471	0.00659448366709388	0.0215962401845328	False	False	3069503	GTTTTT	AAAAAC	0.06448650835818877	0.062248450678132575	0.3011975402344864	3.0	1.03595362865541	0.0009070991131615043	3.357656513081321	31.0	0.10076099579237845	False	False										MRPS26	+
chr20	ENSG00000125901.5	3086684	0.0089246449851371	0.0222578023963332	False	False	3086694	G	C	0.015470988829954022	0.06522500005315889	0.8127128166132125	25.0	0.23719415588110457	0.0009070991131615043	3.357656513081321	31.0	0.10076099579237845	False	False										MRPS26	+
chr20	ENSG00000125901.5	3097934	-0.00179133655367645	0.0231492801379084	False	False	3097974	AC	GT	-0.04682554222159264	0.0654403167653584	0.4749882968231041	27.0	0.7155457756949656	0.0009070991131615043	3.357656513081321	31.0	0.10076099579237845	False	False										MRPS26	+
chr20	ENSG00000125901.5	2966531	-0.0086639417715235	0.0489288811120351	False	False	2966572	GTTT	AAAC	0.0361386260434456	0.062096387888771636	0.5610888647638739	1.0	0.5819762996227393	0.0009070991131615043	3.357656513081321	31.0	0.10076099579237845	False	False										MRPS26	+
chr20	ENSG00000125901.5	2986201	0.0763351236045619	0.0537714086603018	False	False	2986252	AAAT	ATTT	0.10885757404582933	0.06237270591532995	0.0821461643053703	6.0	1.7452757972950848	0.0009070991131615043	3.357656513081321	31.0	0.10076099579237845	False	False										MRPS26	+
chr20	ENSG00000125901.5	2988459	0.00462544714407063	0.0358764587526691	False	False	2988501	GT	AC	0.005386387951361802	0.06454878603379646	0.9335658567114424	20.0	0.08344677386405991	0.0009070991131615043	3.357656513081321	31.0	0.10076099579237845	False	False										MRPS26	+
chr20	ENSG00000125901.5	2990500	-0.0329239205100201	0.0393448440832386	False	False	2990511	T	A	0.01650743767458101	0.06850953480473784	0.8098249042689867	47.0	0.24095095261746574	0.0009070991131615043	3.357656513081321	31.0	0.10076099579237845	False	False										MRPS26	+
chr20	ENSG00000125901.5	3006587	0.265447227025787	0.0374156469306078	False	False	3006608	T	A	0.15177607031160525	0.062388195599188234	0.015683202988436718	9.0	2.4327690335314025	0.0009070991131615043	3.357656513081321	31.0	0.10076099579237845	False	False										MRPS26	+
chr20	ENSG00000125901.5	3028034	-0.0784994353943082	0.0398142889889712	False	False	3028060	AAAT	ATTT	-0.0068421134027216975	0.06262096327201025	0.9130803429702712	5.0	0.10926234674802461	0.0009070991131615043	3.357656513081321	31.0	0.10076099579237845	False	False										MRPS26	+
chr20	ENSG00000125901.5	3032360	-0.0926459749429219	0.033666060881277	False	False	3032378	T	A	-0.08728486519012021	0.06940738581291088	0.2099699259385823	54.0	1.2575731554765435	0.0009070991131615043	3.357656513081321	31.0	0.10076099579237845	False	False										MRPS26	+
chr20	ENSG00000125901.5	3033480	0.10807459544619599	0.0340951114393338	False	False	3033493	A	T	0.0706595424511301	0.06755925802075285	0.296770174772823	42.0	1.0458898531630543	0.0009070991131615043	3.357656513081321	31.0	0.10076099579237845	False	False										MRPS26	+
chr20	ENSG00000125901.5	3038344	-0.12940147183131098	0.036791505448803004	False	False	3038354	A	T	-0.11167093449773198	0.06566853388273132	0.09038991804840116	31.0	1.7005242525613593	0.0009070991131615043	3.357656513081321	31.0	0.10076099579237845	False	False										MRPS26	+
chr20	ENSG00000125901.5	3039191	-0.11621179100658599	0.0346915002326387	False	False	3039229	GTTT	AAAC	-0.09204019415522777	0.062113508579799866	0.13961687665420058	3.0	1.4818063938052994	0.0009070991131615043	3.357656513081321	31.0	0.10076099579237845	False	False										MRPS26	+
chr20	ENSG00000125901.5	3039525	-0.0371002358531594	0.029636578652977003	False	False	3039544	GTTT	AAAC	0.011785684351049971	0.06274122260801056	0.8511473941336448	6.0	0.187845946590547	0.0009070991131615043	3.357656513081321	31.0	0.10076099579237845	False	False										MRPS26	+
chr20	ENSG00000125901.5	3040629	-0.0894515091715694	0.0452673642386478	False	False	3040640	A	T	-0.17375887902065998	0.06521919357334449	0.008267489343443448	32.0	2.6642291862326304	0.0009070991131615043	3.357656513081321	31.0	0.10076099579237845	False	False										MRPS26	+
chr20	ENSG00000125901.5	3042982	0.0547779480088702	0.0294361534840872	False	False	3043002	AAC	GTT	0.04725075674782417	0.06194809756769583	0.4463054480732179	0.0	0.7627475032011974	0.0009070991131615043	3.357656513081321	31.0	0.10076099579237845	False	False										MRPS26	+
chr20	ENSG00000125901.5	2930367	0.0585941749078706	0.0437808954654588	False	False	2930377	T	A	0.11613537287772055	0.06384746075209165	0.07015486918628629	18.0	1.8189505347542885	0.0009070991131615043	3.357656513081321	31.0	0.10076099579237845	False	False										MRPS26	+
chr20	ENSG00000125901.5	2931721	0.008547571504743721	0.0399393007706936	False	False	2931757	GTTT	AAAC						0.0009070991131615043	3.357656513081321	31.0	0.10076099579237845	False	False										MRPS26	+
chr20	ENSG00000125901.5	2932765	0.215813894000089	0.0388474869629156	False	False	2932784	A	T	0.10189684007605287	0.06691715124796196	0.12925553446606533	39.0	1.5227312904949202	0.0009070991131615043	3.357656513081321	31.0	0.10076099579237845	False	False										MRPS26	+
chr20	ENSG00000125901.5	2937308	-0.000301115610669329	0.0362674800106572	False	False	2937343	AAAT	ATTT	0.0403402763742823	0.06294280163912896	0.5221676331860914	8.0	0.640903730430779	0.0009070991131615043	3.357656513081321	31.0	0.10076099579237845	False	False										MRPS26	+
chr20	ENSG00000125901.5	2949899	0.00675000479527413	0.0383137735030397	False	False	2949909	T	A	0.06201791116745148	0.06683604793494649	0.3544569174176761	37.0	0.9279111061117101	0.0009070991131615043	3.357656513081321	31.0	0.10076099579237845	False	False										MRPS26	+
chr20	ENSG00000125901.5	2950616	0.0291128805720165	0.044873726562782004	False	False	2950641	AAAT	ATTT	0.11976309021866953	0.06266513808140901	0.05712308339895805	9.0	1.9111597594037677	0.0009070991131615043	3.357656513081321	31.0	0.10076099579237845	False	False										MRPS26	+
chr20	ENSG00000125901.5	2951452	-0.0247721516723883	0.0316770516148044	False	False	2951471	GT	AC	-0.12531494075215271	0.06262187052321135	0.046454306957124034	9.0	2.0011369782655026	0.0009070991131615043	3.357656513081321	31.0	0.10076099579237845	False	False										MRPS26	+
chr20	ENSG00000132670.16	3110873	-0.000722525642545092	0.0202822921627548	False	False	3110915	AAAT	ATTT	0.012506399659019521	0.0627406733027826	0.8421603364131217	6.0	0.19933480150371372	0.07104204453648039	1.8128071671069692	42.0	1.0	False	False										PTPRA	+
chr20	ENSG00000132670.16	3113605	0.00876302918369925	0.0250201225939031	False	False	3113615	A	T	0.07209525744864463	0.06770777116271208	0.2881496631714368	43.0	1.0648003354797895	0.07104204453648039	1.8128071671069692	42.0	1.0	False	False										PTPRA	+
chr20	ENSG00000132670.16	3114382	-0.00248195126222123	0.0237180819145479	False	False	3114402	T	A	-0.018809228273802187	0.06400711451656492	0.7691135318289174	16.0	0.2938615248611839	0.07104204453648039	1.8128071671069692	42.0	1.0	False	False										PTPRA	+
chr20	ENSG00000132670.16	3114754	-0.00884801801582964	0.0315095443189405	False	False	3114766	AT	AT	0.03399455944259097	0.06283312392494265	0.5889634453807826	7.0	0.5410292743553415	0.07104204453648039	1.8128071671069692	42.0	1.0	False	False										PTPRA	+
chr20	ENSG00000132670.16	3116433	0.0059444617720605	0.0249973518330121	False	False	3116444	A	T	0.06862348709425739	0.06549844750131098	0.2958617402533548	28.0	1.0477116590112134	0.07104204453648039	1.8128071671069692	42.0	1.0	False	False										PTPRA	+
chr20	ENSG00000132670.16	2766950	0.0319827357009791	0.0311650879032857	False	False	2766966	T	A	0.05781347840985915	0.06512369904656089	0.3755836377053093	25.0	0.8877486883618939	0.07104204453648039	1.8128071671069692	42.0	1.0	False	False										PTPRA	+
chr20	ENSG00000132670.16	2767663	0.0009406871295916301	0.0208525596304003	False	False	2767673	T	A	-0.03226046369317328	0.06769329315369574	0.6341470321560532	42.0	0.4765680939753779	0.07104204453648039	1.8128071671069692	42.0	1.0	False	False										PTPRA	+
chr20	ENSG00000132670.16	2775426	0.0186352803631147	0.028958440086949998	False	False	2775437	A	T	0.00610108135852829	0.06757248017307715	0.9281397355332536	41.0	0.09028943947153117	0.07104204453648039	1.8128071671069692	42.0	1.0	False	False										PTPRA	+
chr20	ENSG00000132670.16	2787394	-0.00288100277872639	0.0328119058473682	False	False	2787419	T	A						0.07104204453648039	1.8128071671069692	42.0	1.0	False	False										PTPRA	+
chr20	ENSG00000132670.16	2791767	0.00250993861474034	0.0221048371533635	False	False	2791807	GT	AC	0.03729422233488728	0.06996529745483339	0.594586882409155	56.0	0.5330388591424604	0.07104204453648039	1.8128071671069692	42.0	1.0	False	False										PTPRA	+
chr20	ENSG00000132670.16	2825654	0.0205850424816087	0.0295062513745936	False	False	2825689	GT	AC	0.06314491963858662	0.06524158651995154	0.3341120544977735	26.0	0.9678630304196582	0.07104204453648039	1.8128071671069692	42.0	1.0	False	False										PTPRA	+
chr20	ENSG00000132670.16	2831451	0.0367160218383945	0.0312227791269876	False	False	2831469	A	T	0.03311253290456264	0.06547625327701576	0.6135325803605074	27.0	0.5057181993061016	0.07104204453648039	1.8128071671069692	42.0	1.0	False	False										PTPRA	+
chr20	ENSG00000132670.16	2834054	-0.0113121999732926	0.0256203410507272	False	False	2834065	A	T	-0.03207059953128661	0.06506097129452404	0.6225193416723008	24.0	0.492931459416836	0.07104204453648039	1.8128071671069692	42.0	1.0	False	False										PTPRA	+
chr20	ENSG00000132670.16	2834885	0.0121245839277278	0.0278739106251901	False	False	2834911	AC	GT	0.09557162735807427	0.0682052296552094	0.1625988174189963	47.0	1.4012360612405719	0.07104204453648039	1.8128071671069692	42.0	1.0	False	False										PTPRA	+
chr20	ENSG00000132670.16	2835935	-0.00499648532146133	0.0232363366979606	False	False	2835947	T	A	-0.011968301483103315	0.06803650843751871	0.8605294637048558	44.0	0.17590998947417177	0.07104204453648039	1.8128071671069692	42.0	1.0	False	False										PTPRA	+
chr20	ENSG00000132670.16	2849975	-0.0010071120569219	0.0208561445856468	False	False	2849989	T	A	-4.5881794199938504e-05	0.062136976534716476	0.9994114124184296	1.0	0.0007383975976736483	0.07104204453648039	1.8128071671069692	42.0	1.0	False	False										PTPRA	+
chr20	ENSG00000132670.16	2864894	0.0242821611963839	0.0291027407380605	False	False	2864905	AT	AT	0.03645346330455733	0.06197614755238514	0.5569184358551377	0.0	0.5881853704079486	0.07104204453648039	1.8128071671069692	42.0	1.0	False	False										PTPRA	+
chr20	ENSG00000132670.16	3050521	-0.000575062468023466	0.0177247894387857	False	False	3050531	A	T	0.02023528863806012	0.062487202849042564	0.7463304451772186	4.0	0.3238309240204719	0.07104204453648039	1.8128071671069692	42.0	1.0	False	False										PTPRA	+
chr20	ENSG00000132670.16	3053936	-0.0164239440866238	0.0277047064696532	False	False	3053947	T	A	-0.0814196807864965	0.06719614557332833	0.2269378064827494	40.0	1.2116718911748685	0.07104204453648039	1.8128071671069692	42.0	1.0	False	False										PTPRA	+
chr20	ENSG00000132670.16	3069471	0.00291032631595872	0.022416314469987996	False	False	3069503	GTTTTT	AAAAAC	0.054692182692055946	0.062284922232896	0.3807114328807904	3.0	0.8780966682040758	0.07104204453648039	1.8128071671069692	42.0	1.0	False	False										PTPRA	+
chr20	ENSG00000132670.16	3086684	0.005324107373380229	0.0334081683879825	False	False	3086694	G	C	0.09467209806975364	0.06493981481560765	0.14621870989051847	25.0	1.4578436716915326	0.07104204453648039	1.8128071671069692	42.0	1.0	False	False										PTPRA	+
chr20	ENSG00000132670.16	3097934	-0.00912837166272072	0.0320822415625067	False	False	3097974	AC	GT	0.06840739284555843	0.0653587140032209	0.2963477299831019	27.0	1.0466453309070203	0.07104204453648039	1.8128071671069692	42.0	1.0	False	False										PTPRA	+
chr20	ENSG00000132670.16	2966531	-0.0623564699163681	0.0367026367482532	True	False	2966572	GTTT	AAAC	-0.012498807107583438	0.062132122885743574	0.8407274663565979	1.0	0.20116497758442647	0.07104204453648039	1.8128071671069692	42.0	1.0	False	False										PTPRA	+
chr20	ENSG00000132670.16	2986201	0.0280163317374201	0.0330798508166618	False	False	2986252	AAAT	ATTT	0.07971606143413039	0.06254589966700654	0.20364359628886747	6.0	1.2745209815277667	0.07104204453648039	1.8128071671069692	42.0	1.0	False	False										PTPRA	+
chr20	ENSG00000132670.16	2988459	-0.00694181077314535	0.0221595716182419	False	False	2988501	GT	AC	-0.00925486889975545	0.064546957951868	0.8861088462896113	20.0	0.14338195313025767	0.07104204453648039	1.8128071671069692	42.0	1.0	False	False										PTPRA	+
chr20	ENSG00000132670.16	2990500	-0.00977612036379467	0.0262194730077323	False	False	2990511	T	A	0.02692000909240013	0.0684940391193628	0.6946925861973838	47.0	0.39302703473929057	0.07104204453648039	1.8128071671069692	42.0	1.0	False	False										PTPRA	+
chr20	ENSG00000132670.16	3006587	0.0129212933346551	0.0245723081098075	False	False	3006608	T	A	-0.011869780394208213	0.06311499365094897	0.8509769159597759	9.0	0.18806593659587167	0.07104204453648039	1.8128071671069692	42.0	1.0	False	False										PTPRA	+
chr20	ENSG00000132670.16	3026346	0.0119995580567952	0.0233466657488641	False	False	3026363	CCCCG	CGGGG	0.02489246467490585	0.06284998027496022	0.692393383114086	7.0	0.39606161475317353	0.07104204453648039	1.8128071671069692	42.0	1.0	False	False										PTPRA	+
chr20	ENSG00000132670.16	3028034	-0.0610350975448698	0.0366434064551822	False	False	3028060	AAAT	ATTT	-0.029898812440522064	0.06259443253494014	0.6333018964956376	5.0	0.4776592938011313	0.07104204453648039	1.8128071671069692	42.0	1.0	False	False										PTPRA	+
chr20	ENSG00000132670.16	3032360	-0.0134354599611139	0.0424760400544196	False	False	3032378	T	A	-0.12253890172499947	0.0691482232909236	0.07785291065285205	54.0	1.7721193096957553	0.07104204453648039	1.8128071671069692	42.0	1.0	False	False										PTPRA	+
chr20	ENSG00000132670.16	3033480	-0.0200783845833144	0.0306347586525481	False	False	3033493	A	T	-0.033022206995304414	0.06769160823158057	0.6261583242761573	42.0	0.48783309863656577	0.07104204453648039	1.8128071671069692	42.0	1.0	False	False										PTPRA	+
chr20	ENSG00000132670.16	3038344	-0.00779461282736807	0.0319107743174788	False	False	3038354	A	T	-0.10232481465044983	0.06573499902950777	0.12094019638751308	31.0	1.5566260920535995	0.07104204453648039	1.8128071671069692	42.0	1.0	False	False										PTPRA	+
chr20	ENSG00000132670.16	3039191	-0.00726131610323895	0.0346256230207052	False	False	3039229	GTTT	AAAC	-0.10073033624488267	0.062061015519528424	0.10579707437264843	3.0	1.623085529646004	0.07104204453648039	1.8128071671069692	42.0	1.0	False	False										PTPRA	+
chr20	ENSG00000132670.16	3039525	-0.0148150357734061	0.0401931511312956	False	False	3039544	GTTT	AAAC	-0.11301687752667372	0.0623435738656283	0.07104204453648039	6.0	1.8128071671069692	0.07104204453648039	1.8128071671069692	42.0	1.0	True	False	2754378.0	0.1095095450671084	0.2770669278479869	chr20:2754378						PTPRA	+
chr20	ENSG00000132670.16	3040629	-0.000988828473583181	0.0184922517544236	False	False	3040640	A	T	-0.00737458450940772	0.0662248169781273	0.9114313729099118	32.0	0.11135681223314509	0.07104204453648039	1.8128071671069692	42.0	1.0	False	False										PTPRA	+
chr20	ENSG00000132670.16	3042982	-0.0061533795118628	0.022291726460169997	False	False	3043002	AAC	GTT	0.003990863691076665	0.06201687341755033	0.9487399897037936	0.0	0.06435125589461399	0.07104204453648039	1.8128071671069692	42.0	1.0	False	False										PTPRA	+
chr20	ENSG00000132670.16	2930367	0.0175495306246097	0.0279631080931623	False	False	2930377	T	A	0.0649441867631774	0.0641467278722589	0.3123428189664245	18.0	1.0124317937542588	0.07104204453648039	1.8128071671069692	42.0	1.0	False	False										PTPRA	+
chr20	ENSG00000132670.16	2931721	0.00488427067330668	0.0404920085676853	False	False	2931757	GTTT	AAAC						0.07104204453648039	1.8128071671069692	42.0	1.0	False	False										PTPRA	+
chr20	ENSG00000132670.16	2932765	0.007086902737825729	0.0209464980997375	False	False	2932784	A	T	0.035698276506739145	0.06722440413688027	0.5959302156712317	39.0	0.5310315050774033	0.07104204453648039	1.8128071671069692	42.0	1.0	False	False										PTPRA	+
chr20	ENSG00000132670.16	2937308	-0.0252466188872677	0.0322867546245372	False	False	2937343	AAAT	ATTT	-0.07321095332344899	0.06282503280759742	0.24499334980697945	8.0	1.165315003458233	0.07104204453648039	1.8128071671069692	42.0	1.0	False	False										PTPRA	+
chr20	ENSG00000132670.16	2949899	-0.00678357010396836	0.0234443545511313	False	False	2949909	T	A	-0.023922700669055445	0.066945788401666	0.7211719677239626	37.0	0.3573443713220966	0.07104204453648039	1.8128071671069692	42.0	1.0	False	False										PTPRA	+
chr20	ENSG00000132670.16	2950616	-0.00480417238450813	0.022416394955108998	False	False	2950641	AAAT	ATTT	0.008542586350291209	0.06311713717251742	0.8924476159381817	9.0	0.1353449591185013	0.07104204453648039	1.8128071671069692	42.0	1.0	False	False										PTPRA	+
chr20	ENSG00000132670.16	2951452	-0.00149738237204039	0.0210910906175282	False	False	2951471	GT	AC	-0.05492729201262949	0.06302415247496708	0.384298956522932	9.0	0.8715276581378285	0.07104204453648039	1.8128071671069692	42.0	1.0	False	False										PTPRA	+
chr20	ENSG00000132670.16	2912365	-0.00274223548194391	0.0186287762799749	False	False	2912393	GT	AC	-0.004720716165646482	0.06299337691436252	0.940322000281141	8.0	0.0749398809348504	0.07104204453648039	1.8128071671069692	42.0	1.0	False	False										PTPRA	+
chr20	ENSG00000185019.12	3113605	0.009399441990575021	0.0234007033462382	False	False	3113615	A	T	0.018623597052512483	0.06787264984797849	0.7840457285748426	43.0	0.2743903044042882	8.321416973567039e-06	4.549930779068923	30.0	0.0019142417072211234	False	False										UBOX5	-
chr20	ENSG00000185019.12	3114382	-0.19511812634535303	0.0381597986739769	False	False	3114402	T	A	-0.2333498880306954	0.062251072469399385	0.00022213554746944585	16.0	3.7485279975763093	8.321416973567039e-06	4.549930779068923	30.0	0.0019142417072211234	False	False										UBOX5	-
chr20	ENSG00000185019.12	3114754	0.026826477828517003	0.0421195156042862	False	False	3114766	AT	AT	0.07820343480095576	0.06267691869812543	0.21328611500252476	7.0	1.2477230282747565	8.321416973567039e-06	4.549930779068923	30.0	0.0019142417072211234	False	False										UBOX5	-
chr20	ENSG00000185019.12	3116433	-0.248040037568296	0.031269819626843	False	False	3116444	A	T	-0.28600836068735025	0.06291069263923936	8.794970669587388e-06	28.0	4.546259923213084	8.321416973567039e-06	4.549930779068923	30.0	0.0019142417072211234	False	False										UBOX5	-
chr20	ENSG00000185019.12	3120030	0.0156751885910861	0.0380510986195846	False	False	3120051	ATTT	AAAT	0.022652253813919037	0.062606360492417	0.7177859395920014	5.0	0.36182032681268417	8.321416973567039e-06	4.549930779068923	30.0	0.0019142417072211234	False	False										UBOX5	-
chr20	ENSG00000185019.12	3148077	0.0627997110474531	0.0328399973573417	False	False	3148108	AGCTC	AGCTG	0.14500394114932966	0.0619605775062379	0.020041902322837972	5.0	2.3402612917016685	8.321416973567039e-06	4.549930779068923	30.0	0.0019142417072211234	False	False										UBOX5	-
chr20	ENSG00000185019.12	3162545	0.0960482585862857	0.0316778743705184	False	False	3162561	AC	GT	0.12186991331463468	0.062277880080787926	0.051457844805614016	6.0	1.956873181240963	8.321416973567039e-06	4.549930779068923	30.0	0.0019142417072211234	False	False										UBOX5	-
chr20	ENSG00000185019.12	3172619	0.018500985803366	0.0301849254268447	False	False	3172646	AC	GT	0.10767588064736068	0.06569766350543546	0.10259456320855596	31.0	1.6389605794497117	8.321416973567039e-06	4.549930779068923	30.0	0.0019142417072211234	False	False										UBOX5	-
chr20	ENSG00000185019.12	3185507	-0.00995186803076559	0.0239637397453409	False	False	3185518	T	A	-0.004307635041076058	0.0663717153639559	0.9483094113350276	33.0	0.06490166808940695	8.321416973567039e-06	4.549930779068923	30.0	0.0019142417072211234	False	False										UBOX5	-
chr20	ENSG00000185019.12	3188343	-0.0114778447666089	0.023467456087095002	False	False	3188369	AAC	GTT	-0.03521338985895359	0.06295501093230517	0.5764250194172827	8.0	0.5593421292042687	8.321416973567039e-06	4.549930779068923	30.0	0.0019142417072211234	False	False										UBOX5	-
chr20	ENSG00000185019.12	3192123	-0.0364061605270768	0.0349216081710355	False	False	3192157	GTTTT	AAAAC	-0.12035198340432475	0.06278583917064888	0.056394997133674366	10.0	1.9168650924169999	8.321416973567039e-06	4.549930779068923	30.0	0.0019142417072211234	False	False										UBOX5	-
chr20	ENSG00000185019.12	3217228	-0.0039268878825319395	0.0254876788205885	False	False	3217262	AAAAC	GTTTT	0.03662378381226916	0.06258041723581671	0.5589122366232482	5.0	0.5852275428951317	8.321416973567039e-06	4.549930779068923	30.0	0.0019142417072211234	False	False										UBOX5	-
chr20	ENSG00000185019.12	3050521	0.0018119077606514801	0.0235773653764111	False	False	3050531	A	T	0.0679682751281764	0.062355467682526734	0.27673232757209204	4.0	1.0900130759058115	8.321416973567039e-06	4.549930779068923	30.0	0.0019142417072211234	False	False										UBOX5	-
chr20	ENSG00000185019.12	3053936	-0.0349666156534718	0.0403246569806043	False	False	3053947	T	A	-0.0965251070729592	0.06710517198955662	0.15173729574922548	40.0	1.4384153145152674	8.321416973567039e-06	4.549930779068923	30.0	0.0019142417072211234	False	False										UBOX5	-
chr20	ENSG00000185019.12	3069471	0.0037127711663649397	0.0179179160178873	False	False	3069503	GTTTTT	AAAAAC	0.013846161450928977	0.062372306404978824	0.8244963072048163	3.0	0.22199213479499802	8.321416973567039e-06	4.549930779068923	30.0	0.0019142417072211234	False	False										UBOX5	-
chr20	ENSG00000185019.12	3086684	-0.15792842764193	0.0340202203203477	False	False	3086694	G	C	-0.1803431162290206	0.06416323466499939	0.00536044299536681	25.0	2.810692403065467	8.321416973567039e-06	4.549930779068923	30.0	0.0019142417072211234	False	False										UBOX5	-
chr20	ENSG00000185019.12	3097934	-0.204250482274721	0.0353236727404229	False	False	3097974	AC	GT	-0.24090337920912924	0.06358278581400492	0.0001927413300980936	27.0	3.7888144743111773	8.321416973567039e-06	4.549930779068923	30.0	0.0019142417072211234	False	False										UBOX5	-
chr20	ENSG00000185019.12	2988459	0.0036993540788236297	0.0194338744390968	False	False	2988501	GT	AC	-0.006280629609783292	0.0645484493001093	0.9225685573305142	20.0	0.09730101463138723	8.321416973567039e-06	4.549930779068923	30.0	0.0019142417072211234	False	False										UBOX5	-
chr20	ENSG00000185019.12	2990500	-0.0224819319005833	0.0285457074172657	False	False	2990511	T	A	-0.0610915433563157	0.06839088919260805	0.3727206254684749	47.0	0.8932702013021744	8.321416973567039e-06	4.549930779068923	30.0	0.0019142417072211234	False	False										UBOX5	-
chr20	ENSG00000185019.12	3006587	0.0245667161741513	0.0419580781824017	False	False	3006608	T	A	0.12931051073325134	0.06258949900512678	0.03985379671626786	9.0	2.0660096787587223	8.321416973567039e-06	4.549930779068923	30.0	0.0019142417072211234	False	False										UBOX5	-
chr20	ENSG00000185019.12	3026346	0.020061000593848	0.0319709299349206	False	False	3026363	CCCCG	CGGGG	0.1176079119364643	0.062433154104391674	0.06074678603740536	7.0	1.8837413169902868	8.321416973567039e-06	4.549930779068923	30.0	0.0019142417072211234	False	False										UBOX5	-
chr20	ENSG00000185019.12	3028034	-0.00929257356611633	0.0246725383613299	False	False	3028060	AAAT	ATTT	-0.08431856473921191	0.062399421177566874	0.17780606056267986	5.0	1.3512715847038204	8.321416973567039e-06	4.549930779068923	30.0	0.0019142417072211234	False	False										UBOX5	-
chr20	ENSG00000185019.12	3032360	-0.00366056555391066	0.0211630924574525	False	False	3032378	T	A	-0.04331125295614634	0.06960792191299417	0.5344870776932751	54.0	0.6222172960468906	8.321416973567039e-06	4.549930779068923	30.0	0.0019142417072211234	False	False										UBOX5	-
chr20	ENSG00000185019.12	3033480	-0.0105205935952702	0.0312922118588764	False	False	3033493	A	T	-0.1092404189750784	0.06732321500926829	0.1061145446333928	42.0	1.622626295551088	8.321416973567039e-06	4.549930779068923	30.0	0.0019142417072211234	False	False										UBOX5	-
chr20	ENSG00000185019.12	3038344	-0.0018131380234941699	0.0194087230726076	False	False	3038354	A	T	-0.028420112794350163	0.06605516740242393	0.6674197698496394	31.0	0.43024813821465346	8.321416973567039e-06	4.549930779068923	30.0	0.0019142417072211234	False	False										UBOX5	-
chr20	ENSG00000185019.12	3039191	0.00415145003296749	0.0184179311296606	False	False	3039229	GTTT	AAAC	0.004949278983824695	0.06237752216113745	0.9368207952252244	3.0	0.07934394974906847	8.321416973567039e-06	4.549930779068923	30.0	0.0019142417072211234	False	False										UBOX5	-
chr20	ENSG00000185019.12	3039525	0.00647136399205456	0.0217572923671717	False	False	3039544	GTTT	AAAC	0.07407838810693862	0.06257318211299445	0.2375720403595327	6.0	1.1838680023203567	8.321416973567039e-06	4.549930779068923	30.0	0.0019142417072211234	False	False										UBOX5	-
chr20	ENSG00000185019.12	3040629	-0.0100782118875626	0.0332051133605238	False	False	3040640	A	T	-0.1039504194106949	0.06586783385251517	0.11591370956400697	32.0	1.5781666608841356	8.321416973567039e-06	4.549930779068923	30.0	0.0019142417072211234	False	False										UBOX5	-
chr20	ENSG00000185019.12	3042982	-0.007665182735239841	0.0242372227851223	False	False	3043002	AAC	GTT	-0.06889797472187971	0.06186999611714448	0.2664823956985963	0.0	1.1135926789364667	8.321416973567039e-06	4.549930779068923	30.0	0.0019142417072211234	False	False										UBOX5	-
chr20	ENSG00000198171.8	3110873	0.0382231536152422	0.0329018604547502	False	False	3110915	AAAT	ATTT	0.07066301444181201	0.0625887319230878	0.2599607275671544	6.0	1.1290053699865066	4.761346186794278e-07	5.169325895138871	17.0	9.16219044801699e-05	False	False										DDRGK1	-
chr20	ENSG00000198171.8	3113605	0.022739918607284	0.0295159597297647	False	False	3113615	A	T	0.037951297581519466	0.0678355187135256	0.5764244143220312	43.0	0.5594605643363707	4.761346186794278e-07	5.169325895138871	17.0	9.16219044801699e-05	False	False										DDRGK1	-
chr20	ENSG00000198171.8	3114382	0.0024289231009442603	0.0168268774612883	False	False	3114402	T	A	0.0012450688680561127	0.06401839034584839	0.9844991246930992	16.0	0.019448612521024682	4.761346186794278e-07	5.169325895138871	17.0	9.16219044801699e-05	False	False										DDRGK1	-
chr20	ENSG00000198171.8	3114754	0.00135809471637865	0.0187838262836988	False	False	3114766	AT	AT	-0.01740035647514079	0.06285994305664873	0.7821508507230317	7.0	0.2768115214399696	4.761346186794278e-07	5.169325895138871	17.0	9.16219044801699e-05	False	False										DDRGK1	-
chr20	ENSG00000198171.8	3116433	0.0155143768516265	0.02725053450619	False	False	3116444	A	T	0.06901464310289411	0.06549667598295565	0.2931108903515969	28.0	1.0537121474814073	4.761346186794278e-07	5.169325895138871	17.0	9.16219044801699e-05	False	False										DDRGK1	-
chr20	ENSG00000198171.8	3120030	0.0018311325867560898	0.0153316150605523	False	False	3120051	ATTT	AAAT	0.01491171782594234	0.06261546638079313	0.8119579333056279	5.0	0.23814751670549578	4.761346186794278e-07	5.169325895138871	17.0	9.16219044801699e-05	False	False										DDRGK1	-
chr20	ENSG00000198171.8	3148077	-0.10416542870179599	0.0387986840428146	False	False	3148108	AGCTC	AGCTG	-0.21126354427160174	0.061208986744444374	0.0006523526878067097	5.0	3.451511869550382	4.761346186794278e-07	5.169325895138871	17.0	9.16219044801699e-05	False	False										DDRGK1	-
chr20	ENSG00000198171.8	3172619	-0.20064262877976702	0.0528231903447242	True	True	3172646	AC	GT	-0.2914860114024701	0.06321226130150798	6.6570343783570955e-06	31.0	4.611225819183224	4.761346186794278e-07	5.169325895138871	17.0	9.16219044801699e-05	False	False										DDRGK1	-
chr20	ENSG00000198171.8	3185507	0.00264684222145792	0.0210103564718332	False	False	3185518	T	A	-0.012676030666789665	0.06636699853449851	0.8486970904093484	33.0	0.1909990047267315	4.761346186794278e-07	5.169325895138871	17.0	9.16219044801699e-05	False	False										DDRGK1	-
chr20	ENSG00000198171.8	3188343	-0.0576620701987487	0.050214452858650005	False	False	3188369	AAC	GTT	-0.14863667174579287	0.062294332712889464	0.017769993467738353	8.0	2.3860384287419794	4.761346186794278e-07	5.169325895138871	17.0	9.16219044801699e-05	False	False										DDRGK1	-
chr20	ENSG00000198171.8	3192123	0.00853868893306183	0.0365517675415546	False	False	3192157	GTTTT	AAAAC	-0.026275141986361657	0.06322371760387388	0.6780665632180516	10.0	0.4155899555130196	4.761346186794278e-07	5.169325895138871	17.0	9.16219044801699e-05	False	False										DDRGK1	-
chr20	ENSG00000198171.8	3217228	0.0143781249228599	0.029755995040031	False	False	3217262	AAAAC	GTTTT	-0.01226250252566111	0.06261772069648314	0.8448982612510245	5.0	0.1958311862723202	4.761346186794278e-07	5.169325895138871	17.0	9.16219044801699e-05	False	False										DDRGK1	-
chr20	ENSG00000198171.8	3261216	0.0772356638080712	0.0380413429414256	False	False	3261228	A	T	0.07110137547764127	0.06620434905943938	0.2839771519624389	33.0	1.0739683493271002	4.761346186794278e-07	5.169325895138871	17.0	9.16219044801699e-05	False	False										DDRGK1	-
chr20	ENSG00000198171.8	3275820	0.113931830372887	0.0460297113522716	False	False	3275836	T	A	0.15755759399079505	0.0619618756475552	0.01159054684567251	6.0	2.5428151156526804	4.761346186794278e-07	5.169325895138871	17.0	9.16219044801699e-05	False	False										DDRGK1	-
chr20	ENSG00000198171.8	3086684	0.0242896649213113	0.0368853186309802	False	False	3086694	G	C	0.09539623143233067	0.06493530525227728	0.14314398770366735	25.0	1.4690965271004885	4.761346186794278e-07	5.169325895138871	17.0	9.16219044801699e-05	False	False										DDRGK1	-
chr20	ENSG00000198171.8	3097934	0.0119614092383049	0.0245991817361791	False	False	3097974	AC	GT	0.058586281745463764	0.06539965112555557	0.37127372845372064	27.0	0.8958194843117533	4.761346186794278e-07	5.169325895138871	17.0	9.16219044801699e-05	False	False										DDRGK1	-
chr20	ENSG00000215251.3	3110873	0.0234341433419783	0.0301075201252183	False	False	3110915	AAAT	ATTT	0.096476676305051	0.06245288778458829	0.12364172884530322	6.0	1.5447912775117323	0.003166614920850348	2.986235819159227	26.0	0.22741186826661838	False	False										FASTKD5	-
chr20	ENSG00000215251.3	3113605	-0.016052698761001002	0.0284620219270452	False	False	3113615	A	T	-0.0052393295933097885	0.06788349159060585	0.9385505099303744	43.0	0.07718120371455438	0.003166614920850348	2.986235819159227	26.0	0.22741186826661838	False	False										FASTKD5	-
chr20	ENSG00000215251.3	3114382	0.00440374865401188	0.019734294841468002	False	False	3114402	T	A	0.033227291461560865	0.06398309033470649	0.604012775721005	16.0	0.519313638771482	0.003166614920850348	2.986235819159227	26.0	0.22741186826661838	False	False										FASTKD5	-
chr20	ENSG00000215251.3	3114754	0.0154752803787683	0.0261686525474207	False	False	3114766	AT	AT	0.03882139461252645	0.06282206817892902	0.5371589361354819	7.0	0.6179579204867284	0.003166614920850348	2.986235819159227	26.0	0.22741186826661838	False	False										FASTKD5	-
chr20	ENSG00000215251.3	3116433	0.0351440269391932	0.0372540437896004	False	False	3116444	A	T	0.08795780960193067	0.06539875775638028	0.17995589882295032	28.0	1.3449461827636862	0.003166614920850348	2.986235819159227	26.0	0.22741186826661838	False	False										FASTKD5	-
chr20	ENSG00000215251.3	3120030	0.0613048817683688	0.0353483904303652	True	False	3120051	ATTT	AAAT	0.0774209846235925	0.062434467326570535	0.21610195106841407	5.0	1.240035959923119	0.003166614920850348	2.986235819159227	26.0	0.22741186826661838	False	False										FASTKD5	-
chr20	ENSG00000215251.3	3148077	-0.00144596527554144	0.0192757113181436	False	False	3148108	AGCTC	AGCTG	-0.058566487700352124	0.06251493834083659	0.34972733367388753	5.0	0.9368398858692432	0.003166614920850348	2.986235819159227	26.0	0.22741186826661838	False	False										FASTKD5	-
chr20	ENSG00000215251.3	3162545	-0.00265837822962315	0.0214146364857568	False	False	3162561	AC	GT	-0.05493885321770111	0.06265081716439626	0.3813665203071602	6.0	0.8769056127957774	0.003166614920850348	2.986235819159227	26.0	0.22741186826661838	False	False										FASTKD5	-
chr20	ENSG00000215251.3	3172619	0.0303477385749362	0.0292170175396778	False	False	3172646	AC	GT	0.06541959225386358	0.06594030239639573	0.3221942571658349	31.0	0.9921033097573327	0.003166614920850348	2.986235819159227	26.0	0.22741186826661838	False	False										FASTKD5	-
chr20	ENSG00000215251.3	3185507	-0.00530573885660949	0.0197006692139818	False	False	3185518	T	A	-0.008529499050690262	0.06636991674441478	0.8978555821691215	33.0	0.12851453593857406	0.003166614920850348	2.986235819159227	26.0	0.22741186826661838	False	False										FASTKD5	-
chr20	ENSG00000215251.3	3188343	0.0049141145079445794	0.0193034129381225	False	False	3188369	AAC	GTT	0.01004130416563817	0.06299090297795999	0.8734744956961471	8.0	0.15940879858717918	0.003166614920850348	2.986235819159227	26.0	0.22741186826661838	False	False										FASTKD5	-
chr20	ENSG00000215251.3	3192123	-0.00129695098764769	0.0170668776348975	False	False	3192157	GTTTT	AAAAC	-0.015949160028574855	0.06323750862563718	0.8010856329443535	10.0	0.25221044242892404	0.003166614920850348	2.986235819159227	26.0	0.22741186826661838	False	False										FASTKD5	-
chr20	ENSG00000215251.3	3217228	-0.00754682993308203	0.0245148754494717	False	False	3217262	AAAAC	GTTTT	-0.08115141764462151	0.062415886848112175	0.1947157923328199	5.0	1.3001724679824205	0.003166614920850348	2.986235819159227	26.0	0.22741186826661838	False	False										FASTKD5	-
chr20	ENSG00000215251.3	3050521	0.000763792077897751	0.0188948424543216	False	False	3050531	A	T	0.01679263813592957	0.06249118710692689	0.788361510697348	4.0	0.2687201013991967	0.003166614920850348	2.986235819159227	26.0	0.22741186826661838	False	False										FASTKD5	-
chr20	ENSG00000215251.3	3053936	-0.00320520669174508	0.020364689375781998	False	False	3053947	T	A	-0.04015575960470738	0.06736560745698092	0.5517299359692593	40.0	0.5960869517928787	0.003166614920850348	2.986235819159227	26.0	0.22741186826661838	False	False										FASTKD5	-
chr20	ENSG00000215251.3	3069471	-0.00544116851331415	0.0198133188313978	False	False	3069503	GTTTTT	AAAAAC	-0.0556768230931544	0.06228152761754111	0.3721828698482308	3.0	0.8939540377855705	0.003166614920850348	2.986235819159227	26.0	0.22741186826661838	False	False										FASTKD5	-
chr20	ENSG00000215251.3	3086684	0.0296025072381354	0.0297235676842673	False	False	3086694	G	C	0.06741135274143382	0.06508442012221499	0.3013822356405569	25.0	1.03575252902076	0.003166614920850348	2.986235819159227	26.0	0.22741186826661838	False	False										FASTKD5	-
chr20	ENSG00000215251.3	3097934	0.0456954647199936	0.0330784182849491	False	False	3097974	AC	GT	0.08177914169682955	0.06529274361693779	0.21164350531988	27.0	1.2524996985364079	0.003166614920850348	2.986235819159227	26.0	0.22741186826661838	False	False										FASTKD5	-
chr20	ENSG00000215251.3	3028034	-0.009510926819012359	0.0220702115741977	False	False	3028060	AAAT	ATTT	-0.03731827488469268	0.06257880823909967	0.5514768169276656	5.0	0.5963404534983772	0.003166614920850348	2.986235819159227	26.0	0.22741186826661838	False	False										FASTKD5	-
chr20	ENSG00000215251.3	3033480	0.00526118468550865	0.0267308658512027	False	False	3033493	A	T	0.08705927224171567	0.06747138989722941	0.19830861649278486	42.0	1.2903139000741202	0.003166614920850348	2.986235819159227	26.0	0.22741186826661838	False	False										FASTKD5	-
chr20	ENSG00000215251.3	3038344	-0.007824661884602341	0.0248688226621391	False	False	3038354	A	T	-0.08488311495989087	0.06584336503876098	0.1986405824263635	31.0	1.28916732779258	0.003166614920850348	2.986235819159227	26.0	0.22741186826661838	False	False										FASTKD5	-
chr20	ENSG00000215251.3	3039191	-0.0288974577373293	0.0446381977054015	False	False	3039229	GTTT	AAAC	-0.14791455322299846	0.061692133993504664	0.017215968488613384	3.0	2.397624196928766	0.003166614920850348	2.986235819159227	26.0	0.22741186826661838	False	False										FASTKD5	-
chr20	ENSG00000215251.3	3039525	-0.00853381581685876	0.0251399173308247	False	False	3039544	GTTT	AAAC	-0.0860943060802478	0.06251260567241584	0.1696532570997285	6.0	1.377231122494028	0.003166614920850348	2.986235819159227	26.0	0.22741186826661838	False	False										FASTKD5	-
chr20	ENSG00000215251.3	3040629	0.00561492633597488	0.0207421129559309	False	False	3040640	A	T	0.031443401134922215	0.06619387104337104	0.6352275511864642	32.0	0.47501982644767987	0.003166614920850348	2.986235819159227	26.0	0.22741186826661838	False	False										FASTKD5	-
chr20	ENSG00000215251.3	3042982	-0.00269253347724998	0.0183077416562753	False	False	3043002	AAC	GTT	0.01767621453289115	0.06200767791912758	0.775821336284179	0.0	0.2850649326998673	0.003166614920850348	2.986235819159227	26.0	0.22741186826661838	False	False										FASTKD5	-
chr20	ENSG00000088876.7	2409308	-0.00280592671603608	0.0191443484226595	False	False	2409365	AAT	ATT	-0.047195625501696106	0.06434388205105769	0.4639722362829376	19.0	0.7334904888742301	0.05447525096151505	1.931971190629603	12.0	0.9648849857093554	False	False										ZNF343	-
chr20	ENSG00000088876.7	2425512	-0.01870818900872	0.031735872280885	False	False	2425570	ATTTT	AAAAT	-0.10210727999229817	0.06421234640409171	0.11311730205504085	20.0	1.5901502703192254	0.05447525096151505	1.931971190629603	12.0	0.9648849857093554	False	False										ZNF343	-
chr20	ENSG00000088876.7	2430944	0.0101029336730672	0.0253612453353641	False	False	2430994	AG	CT	0.0728141893975257	0.06948835530799116	0.2959301755530369	54.0	1.047861747119982	0.05447525096151505	1.931971190629603	12.0	0.9648849857093554	False	False										ZNF343	-
chr20	ENSG00000088876.7	2434664	-0.015126306897736001	0.0289652103873809	False	False	2434694	ATTC	AATG	-0.04209547621362384	0.06256692012282741	0.5016791756106722	5.0	0.6728072299385149	0.05447525096151505	1.931971190629603	12.0	0.9648849857093554	False	False										ZNF343	-
chr20	ENSG00000088876.7	2452701	0.119061823424438	0.0315555080791908	True	True	2452720	A	T	0.09144683419575653	0.06199642014282344	0.1414226317819106	2.0	1.475034106567558	0.05447525096151505	1.931971190629603	12.0	0.9648849857093554	False	False										ZNF343	-
chr20	ENSG00000088876.7	2477726	-0.0760331595342106	0.029078193823427995	False	False	2477736	A	T	-0.12034167224571635	0.06228957907312201	0.05447525096151505	6.0	1.931971190629603	0.05447525096151505	1.931971190629603	12.0	0.9648849857093554	True	False	2475244.0	0.08914499371877709	0.2527192197175232	chr20:2475244						ZNF343	-
chr20	ENSG00000088876.7	2487592	-0.0535069905541315	0.0364994308636332	False	False	2487617	A	T	-0.0957822990341926	0.06521097327258367	0.14323408116731765	27.0	1.4688064635045384	0.05447525096151505	1.931971190629603	12.0	0.9648849857093554	False	False										ZNF343	-
chr20	ENSG00000088876.7	2498322	0.0267620126320464	0.0298052989761077	False	False	2498333	T	A	0.02401978572998075	0.06679603314694166	0.7194858201272641	36.0	0.3595989851244711	0.05447525096151505	1.931971190629603	12.0	0.9648849857093554	False	False										ZNF343	-
chr20	ENSG00000088876.7	2511715	-0.00594202794650208	0.0198702618826997	False	False	2511725	A	T	-0.019685590861524688	0.06680236300596336	0.768508169663557	36.0	0.2946840497209265	0.05447525096151505	1.931971190629603	12.0	0.9648849857093554	False	False										ZNF343	-
chr20	ENSG00000088876.7	2512491	-0.0264238470249546	0.0337331522576604	False	False	2512547	AAGGAG	CCTTCT	-0.11864831833535205	0.06279880815926969	0.06000344734707184	10.0	1.8893402886633996	0.05447525096151505	1.931971190629603	12.0	0.9648849857093554	False	False										ZNF343	-
chr20	ENSG00000088876.7	2515654	0.0033234180661589397	0.0345696198405651	False	False	2515668	T	A						0.05447525096151505	1.931971190629603	12.0	0.9648849857093554	False	False										ZNF343	-
chr20	ENSG00000088876.7	2560023	-0.00797146809301159	0.0315153830509672	False	False	2560083	ATTT	AAAT	-0.06471402772744733	0.06789875682790147	0.3416068179240068	44.0	0.9530959144285032	0.05447525096151505	1.931971190629603	12.0	0.9648849857093554	False	False										ZNF343	-
chr20	ENSG00000088876.7	2569338	0.00451072999391465	0.0211430357091397	False	False	2569368	GT	AC	-0.0136422004296361	0.06883643262631868	0.8430928141778509	49.0	0.1981828504055887	0.05447525096151505	1.931971190629603	12.0	0.9648849857093554	False	False										ZNF343	-
chr20	ENSG00000125780.11	2409308	-0.000422282172897141	0.0199512688560782	False	False	2409365	AAT	ATT	0.03720611344593402	0.06437106206373049	0.5638075619441579	19.0	0.577994400792986	0.14543980691236447	1.4603851345089491	14.0	1.0	False	False										TGM3	+
chr20	ENSG00000125780.11	2179730	-0.0179166973356352	0.0293258028911817	False	False	2179753	CTTTT	AAAAG	-0.003979544012384137	0.0622567876573831	0.9490822711609408	2.0	0.06392144795977436	0.14543980691236447	1.4603851345089491	14.0	1.0	False	False										TGM3	+
chr20	ENSG00000125780.11	2191363	-0.0108779739433614	0.0278890326690821	False	False	2191373	A	T	0.007721355177041345	0.06388575200210465	0.90389945931413	15.0	0.12086192828702984	0.14543980691236447	1.4603851345089491	14.0	1.0	False	False										TGM3	+
chr20	ENSG00000125780.11	2241428	0.000643388576007459	0.0192049779774221	False	False	2241457	AAAC	GTTT	0.030311094522412957	0.0619888711336048	0.6252706263180732	0.0	0.48897639153781913	0.14543980691236447	1.4603851345089491	14.0	1.0	False	False										TGM3	+
chr20	ENSG00000125780.11	2294259	0.007848875268827521	0.0232717784026089	False	False	2294328	AC	GT	0.03124019948234037	0.06308863208022669	0.6209066034604562	9.0	0.4951795347633113	0.14543980691236447	1.4603851345089491	14.0	1.0	False	False										TGM3	+
chr20	ENSG00000125780.11	2323893	-0.0111643990775495	0.0383863738103879	False	False	2323905	A	T						0.14543980691236447	1.4603851345089491	14.0	1.0	False	False										TGM3	+
chr20	ENSG00000125780.11	2333361	-0.000821622678683804	0.020586918427411997	False	False	2333373	A	T	-0.026991769232634983	0.06562929606278704	0.6812496599089322	28.0	0.4112762265012284	0.14543980691236447	1.4603851345089491	14.0	1.0	False	False										TGM3	+
chr20	ENSG00000125780.11	2342174	-0.0100706799750765	0.0250635454199062	False	False	2342185	T	A	-0.07920023154442847	0.06895416004962869	0.2520369096678252	51.0	1.148592506781684	0.14543980691236447	1.4603851345089491	14.0	1.0	False	False										TGM3	+
chr20	ENSG00000125780.11	2343692	0.0074924518782259406	0.0286240296730601	False	False	2343703	A	T	0.09197139948040634	0.06297749635155762	0.14543980691236447	10.0	1.4603851345089491	0.14543980691236447	1.4603851345089491	14.0	1.0	True	False	2204963.0	0.14220799310214513	0.3157701609033749	chr20:2204963						TGM3	+
chr20	ENSG00000125780.11	2344540	0.000561915001921841	0.0186636068511634	False	False	2344562	GTTT	AAAC	-0.029500739676177362	0.06235113653395665	0.6365157888000654	3.0	0.4731387640401896	0.14543980691236447	1.4603851345089491	14.0	1.0	False	False										TGM3	+
chr20	ENSG00000125780.11	2347404	0.00718123720724482	0.0241227405739587	False	False	2347432	GTTT	AAAC	0.07701148108788397	0.062193035498487675	0.2167475902120213	3.0	1.238265353517865	0.14543980691236447	1.4603851345089491	14.0	1.0	False	False										TGM3	+
chr20	ENSG00000125780.11	2353520	-0.0283308122189236	0.0356088211336626	True	False	2353533	A	T	0.0029715208529429373	0.06565292657236592	0.9639381612525229	28.0	0.04526105701727674	0.14543980691236447	1.4603851345089491	14.0	1.0	False	False										TGM3	+
chr20	ENSG00000125780.11	2353721	-0.000460854187292968	0.0228722766434281	False	False	2353756	ATCC	ATGG	0.05338126966478324	0.0622893474178931	0.3922495091836904	3.0	0.8569887449077538	0.14543980691236447	1.4603851345089491	14.0	1.0	False	False										TGM3	+
chr20	ENSG00000125780.11	2354610	-0.0151017082581762	0.0323214840343901	False	False	2354637	AAAAC	GTTTT	-0.041444827349098205	0.06196408160210491	0.504183031803749	0.0	0.6688524428592568	0.14543980691236447	1.4603851345089491	14.0	1.0	False	False										TGM3	+
chr20	ENSG00000125780.11	2356408	-0.00510762248249898	0.0281406680036441	False	False	2356419	T	A	-0.08651884484930908	0.06671384879478323	0.19601793327120454	37.0	1.2968648400941083	0.14543980691236447	1.4603851345089491	14.0	1.0	False	False										TGM3	+
chr20	ENSG00000125835.13	2409308	0.0330959330502236	0.0306930948321304	False	False	2409365	AAT	ATT	0.012161980870338663	0.06441089848187137	0.8503938389639756	19.0	0.18881868064240226	0.0233467033502418	2.281341236111814	17.0	0.6932563129680401	False	False										SNRPB	-
chr20	ENSG00000125835.13	2425512	-0.00707719650913905	0.0247485842092387	False	False	2425570	ATTTT	AAAAT	-0.07427216262214392	0.06437143666058444	0.24972733036208	20.0	1.1538061984504664	0.0233467033502418	2.281341236111814	17.0	0.6932563129680401	False	False										SNRPB	-
chr20	ENSG00000125835.13	2430944	0.0313360383452654	0.03999895068637	False	False	2430994	AG	CT	0.08828628360211735	0.06940123708809448	0.2047667576864388	54.0	1.2721139752891022	0.0233467033502418	2.281341236111814	17.0	0.6932563129680401	False	False										SNRPB	-
chr20	ENSG00000125835.13	2434664	-0.00503812160988783	0.0182736501812307	False	False	2434694	ATTC	AATG	-0.023206749627830016	0.06260556408185068	0.7111822085099397	5.0	0.3706819029294177	0.0233467033502418	2.281341236111814	17.0	0.6932563129680401	False	False										SNRPB	-
chr20	ENSG00000125835.13	2452701	0.0601033924138671	0.0327488312556257	True	False	2452720	A	T	0.09291636858231817	0.06198795045605359	0.1351111433782847	2.0	1.498942421853281	0.0233467033502418	2.281341236111814	17.0	0.6932563129680401	False	False										SNRPB	-
chr20	ENSG00000125835.13	2477726	-0.0019060891623683802	0.0183317546909845	False	False	2477736	A	T	-0.009228864255541272	0.06274290837565036	0.8831775423940311	6.0	0.14709015719014493	0.0233467033502418	2.281341236111814	17.0	0.6932563129680401	False	False										SNRPB	-
chr20	ENSG00000125835.13	2487592	0.0188104428100863	0.034551897506785	False	False	2487617	A	T	0.10602837835423626	0.06514289288550001	0.10495531569834396	27.0	1.6276277220386821	0.0233467033502418	2.281341236111814	17.0	0.6932563129680401	False	False										SNRPB	-
chr20	ENSG00000125835.13	2498322	-0.0111698571778644	0.0314228806791747	False	False	2498333	T	A	-0.11228035443049307	0.06639280841302443	0.09219850975380177	36.0	1.6911523569240485	0.0233467033502418	2.281341236111814	17.0	0.6932563129680401	False	False										SNRPB	-
chr20	ENSG00000125835.13	2511715	0.023821527851431	0.0341065595714746	False	False	2511725	A	T	0.029061742786248623	0.06678708891702001	0.6638796700104053	36.0	0.4351401334823344	0.0233467033502418	2.281341236111814	17.0	0.6932563129680401	False	False										SNRPB	-
chr20	ENSG00000125835.13	2512491	-0.007924285045723891	0.0238651417510449	False	False	2512547	AAGGAG	CCTTCT	-0.05836061816618715	0.06313775536863049	0.35620175105104207	10.0	0.9243378676585512	0.0233467033502418	2.281341236111814	17.0	0.6932563129680401	False	False										SNRPB	-
chr20	ENSG00000125835.13	2515654	0.00258227668922567	0.0520619005966042	False	False	2515668	T	A						0.0233467033502418	2.281341236111814	17.0	0.6932563129680401	False	False										SNRPB	-
chr20	ENSG00000125835.13	2343692	0.0179618771013608	0.0327789917068329	False	False	2343703	A	T	0.1229005261606949	0.06276608831747993	0.051333733466460085	10.0	1.9580720968151832	0.0233467033502418	2.281341236111814	17.0	0.6932563129680401	False	False										SNRPB	-
chr20	ENSG00000125835.13	2347404	-0.00127435488244778	0.0164889224825162	False	False	2347432	GTTT	AAAC	-0.013533681080506172	0.062372573273798575	0.8283950798506468	3.0	0.216981284724249	0.0233467033502418	2.281341236111814	17.0	0.6932563129680401	False	False										SNRPB	-
chr20	ENSG00000125835.13	2353520	0.00865378423328377	0.0268285967905573	False	False	2353533	A	T	0.07045099715069007	0.06549008404148421	0.2831562445779264	28.0	1.0757505992214549	0.0233467033502418	2.281341236111814	17.0	0.6932563129680401	False	False										SNRPB	-
chr20	ENSG00000125835.13	2353721	-0.00622377712673668	0.0188957657422728	False	False	2353756	ATCC	ATGG	-0.043955396639595065	0.06231799719769971	0.4812372603897599	3.0	0.7053403288964741	0.0233467033502418	2.281341236111814	17.0	0.6932563129680401	False	False										SNRPB	-
chr20	ENSG00000125835.13	2354610	0.0038839108314581796	0.0246142446957955	False	False	2354637	AAAAC	GTTTT	0.019380287008141543	0.062005719477985416	0.7548682153057944	0.0	0.31255644110415237	0.0233467033502418	2.281341236111814	17.0	0.6932563129680401	False	False										SNRPB	-
chr20	ENSG00000125835.13	2356408	0.00706542023147347	0.0209166153136339	False	False	2356419	T	A	0.05932538014489822	0.06684700754898537	0.3757767120439688	37.0	0.8874799683654453	0.0233467033502418	2.281341236111814	17.0	0.6932563129680401	False	False										SNRPB	-
chr20	ENSG00000149488.11	2425512	0.0100425197414975	0.0229516725450511	False	False	2425570	ATTTT	AAAAT	0.029508545508750674	0.06452161284348706	0.6478378291082147	20.0	0.4573435816046766	5.951071839860507e-05	4.089372663917609	25.0	0.008986652206605494	False	False										TMC2	+
chr20	ENSG00000149488.11	2430944	-0.0011164362601447401	0.0211253598408944	False	False	2430994	AG	CT	-0.012591852897533718	0.06966777769342736	0.8567482388745806	54.0	0.18074141754519704	5.951071839860507e-05	4.089372663917609	25.0	0.008986652206605494	False	False										TMC2	+
chr20	ENSG00000149488.11	2434664	0.00639923817436244	0.0256746736863837	False	False	2434694	ATTC	AATG	-0.02561484599871386	0.06260188181298787	0.6827579661104026	5.0	0.40917054339091136	5.951071839860507e-05	4.089372663917609	25.0	0.008986652206605494	False	False										TMC2	+
chr20	ENSG00000149488.11	2452701	0.0022380335964531602	0.0185337395993431	False	False	2452720	A	T	-0.00617223555380884	0.062256094733185774	0.92110197969659	2.0	0.09914267157716068	5.951071839860507e-05	4.089372663917609	25.0	0.008986652206605494	False	False										TMC2	+
chr20	ENSG00000149488.11	2477726	-0.005252927972953221	0.0190948207572483	False	False	2477736	A	T	-0.01099452824447708	0.06274178806725791	0.8610349559414319	6.0	0.17523453798752386	5.951071839860507e-05	4.089372663917609	25.0	0.008986652206605494	False	False										TMC2	+
chr20	ENSG00000149488.11	2487592	0.0270208441619679	0.0340389237339391	False	False	2487617	A	T	0.08053391357404191	0.06529938608458269	0.21870557421657452	27.0	1.2333027674980872	5.951071839860507e-05	4.089372663917609	25.0	0.008986652206605494	False	False										TMC2	+
chr20	ENSG00000149488.11	2498322	0.0026046046393023103	0.0189726499311605	False	False	2498333	T	A	0.02186134348571733	0.06679934243892151	0.7437701910184735	36.0	0.32726884258937755	5.951071839860507e-05	4.089372663917609	25.0	0.008986652206605494	False	False										TMC2	+
chr20	ENSG00000149488.11	2511715	0.0038899730482245204	0.0239631206665801	False	False	2511725	A	T	-0.050128639580533964	0.06673130822739952	0.4533200382914901	36.0	0.7512012114270437	5.951071839860507e-05	4.089372663917609	25.0	0.008986652206605494	False	False										TMC2	+
chr20	ENSG00000149488.11	2512491	-0.0338449298905244	0.0541884072471226	False	False	2512547	AAGGAG	CCTTCT	-0.15027491862455578	0.06252735237741573	0.016974842975757427	10.0	2.4033469019685154	5.951071839860507e-05	4.089372663917609	25.0	0.008986652206605494	False	False										TMC2	+
chr20	ENSG00000149488.11	2515654	-0.00811068970544448	0.0370000406657271	False	False	2515668	T	A						5.951071839860507e-05	4.089372663917609	25.0	0.008986652206605494	False	False										TMC2	+
chr20	ENSG00000149488.11	2560023	0.00764978175521123	0.0405234966283349	False	False	2560083	ATTT	AAAT	0.11330964462376765	0.06760317644148048	0.09516551614138652	44.0	1.6760994170422183	5.951071839860507e-05	4.089372663917609	25.0	0.008986652206605494	False	False										TMC2	+
chr20	ENSG00000149488.11	2569338	0.0014064977509483	0.0257745256393059	False	False	2569368	GT	AC	0.07712702342914357	0.06863777517746775	0.2624248304793078	49.0	1.123681868034421	5.951071839860507e-05	4.089372663917609	25.0	0.008986652206605494	False	False										TMC2	+
chr20	ENSG00000149488.11	2613624	-0.0670139703674609	0.0483671512180862	False	False	2613671	GTT	AAC	-0.045344164166615325	0.06207306402238845	0.4657469291262914	1.0	0.7304966313610786	5.951071839860507e-05	4.089372663917609	25.0	0.008986652206605494	False	False										TMC2	+
chr20	ENSG00000149488.11	2617106	-0.153687554113069	0.0360973550115046	False	False	2617147	AC	GT	-0.14177500809987764	0.06704441383862329	0.03559617181923322	42.0	2.1146431146542914	5.951071839860507e-05	4.089372663917609	25.0	0.008986652206605494	False	False										TMC2	+
chr20	ENSG00000149488.11	2617261	0.0707713793658761	0.0487786170324339	False	False	2617287	GTTT	AAAC	0.050194019944904064	0.0621788044459882	0.42026437497909774	2.0	0.8072528957758467	5.951071839860507e-05	4.089372663917609	25.0	0.008986652206605494	False	False										TMC2	+
chr20	ENSG00000149488.11	2625968	0.138584744369732	0.051539470720748	False	False	2625987	AGG	CCT	0.1329783332016446	0.06170437029547969	0.03208038224616752	2.0	2.1550877606376977	5.951071839860507e-05	4.089372663917609	25.0	0.008986652206605494	False	False										TMC2	+
chr20	ENSG00000149488.11	2633379	0.0986494402148436	0.0418049688396596	False	False	2633421	CCTGGG	AGGCCC	0.16035382318525554	0.06205590528698812	0.010327037220153814	7.0	2.584021978950624	5.951071839860507e-05	4.089372663917609	25.0	0.008986652206605494	False	False										TMC2	+
chr20	ENSG00000149488.11	2641824	-0.0734345265626283	0.04302390602593601	False	False	2641857	GT	AC	0.006600580774355845	0.06454831628108268	0.9186372888351834	20.0	0.10225798525267331	5.951071839860507e-05	4.089372663917609	25.0	0.008986652206605494	False	False										TMC2	+
chr20	ENSG00000149488.11	2650008	-0.0412457003245846	0.032611064911359	False	False	2650032	AC	GT	-0.09264944156599987	0.06579762810717882	0.16045846029829836	31.0	1.4080969820839393	5.951071839860507e-05	4.089372663917609	25.0	0.008986652206605494	False	False										TMC2	+
chr20	ENSG00000149488.11	2651703	-0.0124237930948206	0.0244024617628492	False	False	2651714	A	T	-0.01451679497893825	0.0624934141112442	0.8164958887512759	4.0	0.23229319737751852	5.951071839860507e-05	4.089372663917609	25.0	0.008986652206605494	False	False										TMC2	+
chr20	ENSG00000149488.11	2656869	0.00572743301976504	0.0195454334210799	False	False	2656887	AAT	ATT	0.005149034829675057	0.062377459245682436	0.9342764748915884	3.0	0.08254640204877303	5.951071839860507e-05	4.089372663917609	25.0	0.008986652206605494	False	False										TMC2	+
chr20	ENSG00000149488.11	2668137	-0.0115762406886027	0.0268822074828778	False	False	2668168	GT	AC	-0.08497558468231096	0.0626420646283373	0.17614112689755734	7.0	1.3565259252944657	5.951071839860507e-05	4.089372663917609	25.0	0.008986652206605494	False	False										TMC2	+
chr20	ENSG00000149488.11	2668936	0.023292546670549	0.0307072593170172	False	False	2668947	A	T	0.030297664489811613	0.06930569308417035	0.6624489710299386	52.0	0.43715982254178914	5.951071839860507e-05	4.089372663917609	25.0	0.008986652206605494	False	False										TMC2	+
chr20	ENSG00000149488.11	2671338	0.0019824994806770103	0.0257221924492451	False	False	2671373	AT	AT	-0.06584253955117599	0.0650912537833389	0.312797431594117	25.0	1.0115420386637166	5.951071839860507e-05	4.089372663917609	25.0	0.008986652206605494	False	False										TMC2	+
chr20	ENSG00000149488.11	2684361	-0.0109409155728245	0.022488814383152998	False	False	2684376	A	T	-0.06458704760700043	0.06311350135371709	0.3071327472375064	10.0	1.0233475598988704	5.951071839860507e-05	4.089372663917609	25.0	0.008986652206605494	False	False										TMC2	+
chr20	ENSG00000101361.10	2560023	0.00600825613593047	0.0225533629559992	False	False	2560083	ATTT	AAAT	0.04577137490007488	0.0679700703891248	0.5014096578817167	44.0	0.6734048477224808	6.991996077752193e-07	5.0899940920151305	16.0	0.0001226796467851142	False	False										NOP56	+
chr20	ENSG00000101361.10	2569338	0.0248250067465941	0.0288638764720449	False	False	2569368	GT	AC	0.06801313070894756	0.06868342839969034	0.3231906490030302	49.0	0.9902407654020688	6.991996077752193e-07	5.0899940920151305	16.0	0.0001226796467851142	False	False										NOP56	+
chr20	ENSG00000101361.10	2613624	0.117511030206223	0.0437896357324796	False	False	2613671	GTT	AAC	0.2396590016103409	0.06032612664327493	9.215716732169614e-05	1.0	3.972723178922308	6.991996077752193e-07	5.0899940920151305	16.0	0.0001226796467851142	False	False										NOP56	+
chr20	ENSG00000101361.10	2617106	0.0336418992695354	0.0556058415374149	False	False	2617147	AC	GT	0.16255094762047154	0.06682776676067173	0.015806288499032012	42.0	2.4323863492642266	6.991996077752193e-07	5.0899940920151305	16.0	0.0001226796467851142	False	False										NOP56	+
chr20	ENSG00000101361.10	2617261	-0.11965008529500501	0.044702620081421	False	False	2617287	GTTT	AAAC	-0.2513539090314554	0.0602585261236885	4.141558471948291e-05	2.0	4.171258827597586	6.991996077752193e-07	5.0899940920151305	16.0	0.0001226796467851142	False	False										NOP56	+
chr20	ENSG00000101361.10	2625968	-0.015376615030841001	0.0360513060583338	False	False	2625987	AGG	CCT	-0.10143422991450272	0.061936172978819225	0.10269872859799226	2.0	1.637721948839024	6.991996077752193e-07	5.0899940920151305	16.0	0.0001226796467851142	False	False										NOP56	+
chr20	ENSG00000101361.10	2627761	0.0505541056077211	0.0379116286475224	False	False	2627809	ATTT	AAAT	0.0753487137425699	0.06518620834081308	0.2489010362349916	26.0	1.1558996244822861	6.991996077752193e-07	5.0899940920151305	16.0	0.0001226796467851142	False	False										NOP56	+
chr20	ENSG00000101361.10	2641824	-0.043202694904207	0.0430778579526735	False	False	2641857	GT	AC	-0.024961844726964454	0.06452960904072867	0.699226483105677	20.0	0.38682776942301744	6.991996077752193e-07	5.0899940920151305	16.0	0.0001226796467851142	False	False										NOP56	+
chr20	ENSG00000101361.10	2650008	-0.073355237076263	0.0467257632895891	False	False	2650032	AC	GT	-0.11730767983187824	0.06562560569909584	0.07517436793782814	31.0	1.7875290990799109	6.991996077752193e-07	5.0899940920151305	16.0	0.0001226796467851142	False	False										NOP56	+
chr20	ENSG00000101361.10	2651703	-0.0869365594522667	0.0333643062257405	False	False	2651714	A	T	-0.08597054814500693	0.062268604927176174	0.1685937856841387	4.0	1.3806403442882724	6.991996077752193e-07	5.0899940920151305	16.0	0.0001226796467851142	False	False										NOP56	+
chr20	ENSG00000101361.10	2656869	0.0343531997411222	0.040537924534253	False	False	2656887	AAT	ATT	0.05937630816009716	0.062268230310090614	0.3412039169505179	3.0	0.9535570204004206	6.991996077752193e-07	5.0899940920151305	16.0	0.0001226796467851142	False	False										NOP56	+
chr20	ENSG00000101361.10	2668137	-0.029819879587806	0.0281390834910328	False	False	2668168	GT	AC	-0.08821337115398539	0.06262437115254392	0.16017799793010787	7.0	1.4086108895067444	6.991996077752193e-07	5.0899940920151305	16.0	0.0001226796467851142	False	False										NOP56	+
chr20	ENSG00000101361.10	2668936	0.0044990713370379395	0.0240746156053018	False	False	2668947	A	T	-0.028929347392297262	0.06930850392030155	0.6768165997539735	52.0	0.4173996805004386	6.991996077752193e-07	5.0899940920151305	16.0	0.0001226796467851142	False	False										NOP56	+
chr20	ENSG00000101361.10	2671338	0.0193956965653226	0.0295765606120672	False	False	2671373	AT	AT	0.020117178554731958	0.06521960608254003	0.7580109632179627	25.0	0.3084529294652937	6.991996077752193e-07	5.0899940920151305	16.0	0.0001226796467851142	False	False										NOP56	+
chr20	ENSG00000101361.10	2684361	0.0016992863173289998	0.0179188668934357	False	False	2684376	A	T	0.020904068556477147	0.06323173316991358	0.7412276301585748	10.0	0.3305945845309132	6.991996077752193e-07	5.0899940920151305	16.0	0.0001226796467851142	False	False										NOP56	+
chr20	ENSG00000101365.16	2560023	0.00197550892476181	0.0238862879740258	False	False	2560083	ATTT	AAAT	-0.029723821251438364	0.06801131763286455	0.6625172942227646	44.0	0.43704227893204595	0.07220273409782567	1.8057984501291369	16.0	1.0	False	False										IDH3B	-
chr20	ENSG00000101365.16	2569338	0.00325004003484007	0.0244203144329523	False	False	2569368	GT	AC	0.005181420285538886	0.06884191496009953	0.94007479164886	49.0	0.07526548743657137	0.07220273409782567	1.8057984501291369	16.0	1.0	False	False										IDH3B	-
chr20	ENSG00000101365.16	2613624	0.00585844134984733	0.0298194289442041	False	False	2613671	GTT	AAC	0.09107042357159684	0.06187876357885816	0.14230086870530326	1.0	1.4717557091381908	0.07220273409782567	1.8057984501291369	16.0	1.0	False	False										IDH3B	-
chr20	ENSG00000101365.16	2617106	0.0116685881390814	0.030249863754164	False	False	2617147	AC	GT	0.02544416680195973	0.06770661867744403	0.7074308043285324	42.0	0.37580028805125176	0.07220273409782567	1.8057984501291369	16.0	1.0	False	False										IDH3B	-
chr20	ENSG00000101365.16	2617261	0.0016244632709611802	0.029063810251427995	False	False	2617287	GTTT	AAAC	-0.07604008322127928	0.06207703097120858	0.2217183654658232	2.0	1.2249310579390755	0.07220273409782567	1.8057984501291369	16.0	1.0	False	False										IDH3B	-
chr20	ENSG00000101365.16	2625968	0.0157941715369073	0.0281892710290884	False	False	2625987	AGG	CCT	0.04289281260232087	0.062199984004679715	0.4910685298546384	2.0	0.6895952352510856	0.07220273409782567	1.8057984501291369	16.0	1.0	False	False										IDH3B	-
chr20	ENSG00000101365.16	2627761	-0.09625919067701699	0.0370922311294796	True	False	2627809	ATTT	AAAT	-0.07051979015010239	0.06520929352769543	0.2806156788746885	26.0	1.0814377266662383	0.07220273409782567	1.8057984501291369	16.0	1.0	False	False										IDH3B	-
chr20	ENSG00000101365.16	2633379	-0.000299537434644472	0.00587948447552318	False	False	2633421	CCTGGG	AGGCCC	-0.01428805373207664	0.06286304366616771	0.8203828872535407	7.0	0.2272886086768709	0.07220273409782567	1.8057984501291369	16.0	1.0	False	False										IDH3B	-
chr20	ENSG00000101365.16	2641824	0.0271487361016557	0.0381692167858556	False	False	2641857	GT	AC	0.11577988508301912	0.06411561881379366	0.07220273409782567	20.0	1.8057984501291369	0.07220273409782567	1.8057984501291369	16.0	1.0	True	False	2629358.0	0.2662202325586137	0.44307867677228985	chr20:2629358						IDH3B	-
chr20	ENSG00000101365.16	2650008	5.650982209862471e-05	0.00287770466842168	False	False	2650032	AC	GT	0.029071249309165638	0.06605393001288228	0.6602697631407839	31.0	0.4401138479344979	0.07220273409782567	1.8057984501291369	16.0	1.0	False	False										IDH3B	-
chr20	ENSG00000101365.16	2651703	0.0037635436258925898	0.0201970680524026	False	False	2651714	A	T	0.010601007279406506	0.06249648798397165	0.8654385138267371	4.0	0.16962564811842426	0.07220273409782567	1.8057984501291369	16.0	1.0	False	False										IDH3B	-
chr20	ENSG00000101365.16	2656869	-0.00528320779733718	0.0329233038667162	False	False	2656887	AAT	ATT	-0.02847349692935705	0.062352994741237774	0.6483083163042616	3.0	0.4566500301632797	0.07220273409782567	1.8057984501291369	16.0	1.0	False	False										IDH3B	-
chr20	ENSG00000101365.16	2668137	-0.00047370558218000304	0.0181935644133204	False	False	2668168	GT	AC	-0.01923965853493329	0.06285782424906165	0.7597938101224493	7.0	0.3060821586617437	0.07220273409782567	1.8057984501291369	16.0	1.0	False	False										IDH3B	-
chr20	ENSG00000101365.16	2668936	-0.00677911273295753	0.0254628639884548	False	False	2668947	A	T	-0.04698723339772689	0.06926094053738517	0.4982665718529156	52.0	0.678408826579022	0.07220273409782567	1.8057984501291369	16.0	1.0	False	False										IDH3B	-
chr20	ENSG00000101365.16	2671338	0.0026297099289726102	0.0195627564784639	False	False	2671373	AT	AT	0.004159030587121973	0.06523224311950684	0.9492176908403532	25.0	0.06375728302800412	0.07220273409782567	1.8057984501291369	16.0	1.0	False	False										IDH3B	-
chr20	ENSG00000101365.16	2684361	0.00791987384599421	0.0203481219239703	False	False	2684376	A	T	0.02748110817664625	0.06322166681426186	0.6641706655274698	10.0	0.4346786404316522	0.07220273409782567	1.8057984501291369	16.0	1.0	False	False										IDH3B	-
chr20	ENSG00000088881.16	2613624	-0.00289549347918483	0.0208760194533679	False	False	2613671	GTT	AAC	-0.0587686447315935	0.06202958088690792	0.3443031614431943	1.0	0.9474293376049123	0.015894077363959782	2.4290167886524237	24.0	0.6744033377867128	False	False										EBF4	+
chr20	ENSG00000088881.16	2617106	-0.0152000852086857	0.0321991728344044	False	False	2617147	AC	GT	-0.10747059268235357	0.0673362802719655	0.11193112932898892	42.0	1.5960280586971687	0.015894077363959782	2.4290167886524237	24.0	0.6744033377867128	False	False										EBF4	+
chr20	ENSG00000088881.16	2617261	0.00230464490742973	0.0211676172735084	False	False	2617287	GTTT	AAAC	0.054859876313767715	0.062163525097923326	0.3783230660984341	2.0	0.8825090956046893	0.015894077363959782	2.4290167886524237	24.0	0.6744033377867128	False	False										EBF4	+
chr20	ENSG00000088881.16	2625968	-0.00243774595621592	0.0175306368671153	False	False	2625987	AGG	CCT	0.00640333927339415	0.062256004263408535	0.918157978884753	2.0	0.10285496714985552	0.015894077363959782	2.4290167886524237	24.0	0.6744033377867128	False	False										EBF4	+
chr20	ENSG00000088881.16	2633379	-0.00846885724831907	0.0266773127548853	False	False	2633421	CCTGGG	AGGCCC	-0.02234732481436194	0.06285376078923492	0.7224777774825843	7.0	0.35554475235457045	0.015894077363959782	2.4290167886524237	24.0	0.6744033377867128	False	False										EBF4	+
chr20	ENSG00000088881.16	2641824	-0.00548230626827679	0.0230503330242266	False	False	2641857	GT	AC	-0.003228247589937839	0.06454938608078511	0.9601543766466216	20.0	0.05001205721612301	0.015894077363959782	2.4290167886524237	24.0	0.6744033377867128	False	False										EBF4	+
chr20	ENSG00000088881.16	2650008	-0.00154276925161863	0.0232446153530406	False	False	2650032	AC	GT	-0.04293300589867969	0.06602092949227571	0.5161542732098019	31.0	0.6502938723954613	0.015894077363959782	2.4290167886524237	24.0	0.6744033377867128	False	False										EBF4	+
chr20	ENSG00000088881.16	2651703	0.00056835197919955	0.0210607979050793	False	False	2651714	A	T	0.04783831829166203	0.06242844326528931	0.444209524578444	4.0	0.766290424516488	0.015894077363959782	2.4290167886524237	24.0	0.6744033377867128	False	False										EBF4	+
chr20	ENSG00000088881.16	2656869	-0.0031062442486097896	0.0206865657830161	False	False	2656887	AAT	ATT	-0.04938621126332322	0.062302169461419435	0.4286904889048523	3.0	0.7926884679979818	0.015894077363959782	2.4290167886524237	24.0	0.6744033377867128	False	False										EBF4	+
chr20	ENSG00000088881.16	2668137	0.0446995322578626	0.0371936685777956	False	False	2668168	GT	AC	0.06123783014865199	0.06275146812318701	0.3300566671927168	7.0	0.9758788436381504	0.015894077363959782	2.4290167886524237	24.0	0.6744033377867128	False	False										EBF4	+
chr20	ENSG00000088881.16	2668936	-0.0084172352047318	0.0236333041270452	False	False	2668947	A	T	-0.07949313000684151	0.06911809995752931	0.2514208686173043	52.0	1.1501058341546904	0.015894077363959782	2.4290167886524237	24.0	0.6744033377867128	False	False										EBF4	+
chr20	ENSG00000088881.16	2671338	-0.0213420246252562	0.0293839047161361	False	False	2671373	AT	AT	0.022548154244517508	0.06521622238924996	0.7298440016565613	25.0	0.34574456198852566	0.015894077363959782	2.4290167886524237	24.0	0.6744033377867128	False	False										EBF4	+
chr20	ENSG00000088881.16	2684361	0.020641688637958	0.0306803893541952	False	False	2684376	A	T	0.05904673407477424	0.06313520359340276	0.350565762246568	10.0	0.9352426334924223	0.015894077363959782	2.4290167886524237	24.0	0.6744033377867128	False	False										EBF4	+
chr20	ENSG00000088881.16	2744947	0.0024692827205771103	0.0345073273156349	False	False	2744976	GT	AC	0.03389243282177222	0.06478313217400714	0.6013443889886851	22.0	0.523167554337097	0.015894077363959782	2.4290167886524237	24.0	0.6744033377867128	False	False										EBF4	+
chr20	ENSG00000088881.16	2766950	0.0531183866053589	0.0392285118702799	True	False	2766966	T	A	0.1562101174114855	0.06443199942470405	0.016088405978670096	25.0	2.424418282937725	0.015894077363959782	2.4290167886524237	24.0	0.6744033377867128	False	False										EBF4	+
chr20	ENSG00000088881.16	2767663	0.0238555281076842	0.038834243911004	False	False	2767673	T	A	0.1195522412211929	0.06724279101291349	0.07681108600550755	42.0	1.7779190812920564	0.015894077363959782	2.4290167886524237	24.0	0.6744033377867128	False	False										EBF4	+
chr20	ENSG00000088881.16	2775426	0.0256880387308317	0.0307182695496337	False	False	2775437	A	T	0.045201117829840966	0.06750467120474615	0.5038182559555215	41.0	0.6695998517308969	0.015894077363959782	2.4290167886524237	24.0	0.6744033377867128	False	False										EBF4	+
chr20	ENSG00000088881.16	2787394	-0.00366715763635055	0.0332785519270757	False	False	2787419	T	A						0.015894077363959782	2.4290167886524237	24.0	0.6744033377867128	False	False										EBF4	+
chr20	ENSG00000088881.16	2791767	0.0013211945379082099	0.0221384495529794	False	False	2791807	GT	AC	-0.01998934420296388	0.07000001492010817	0.7755033485279497	56.0	0.28556199917639946	0.015894077363959782	2.4290167886524237	24.0	0.6744033377867128	False	False										EBF4	+
chr20	ENSG00000088881.16	2825654	0.0129332070916948	0.0427490280088009	False	False	2825689	GT	AC	0.11513863491952694	0.06493728383802418	0.07751719890346276	26.0	1.773074389848552	0.015894077363959782	2.4290167886524237	24.0	0.6744033377867128	False	False										EBF4	+
chr20	ENSG00000088881.16	2831451	0.024419995818177002	0.052206046732826	False	False	2831469	A	T	0.14516614239097894	0.06481822688815353	0.026061820489618876	27.0	2.23958829730824	0.015894077363959782	2.4290167886524237	24.0	0.6744033377867128	False	False										EBF4	+
chr20	ENSG00000088881.16	2834054	0.0108106756935941	0.0315931211818626	False	False	2834065	A	T	-0.04068366695097659	0.06504056228659831	0.5322393316664449	24.0	0.6255122268424717	0.015894077363959782	2.4290167886524237	24.0	0.6744033377867128	False	False										EBF4	+
chr20	ENSG00000088881.16	2834885	-0.049891058472312	0.0407785575791958	False	False	2834911	AC	GT	-0.0029313692574515684	0.06851857659333623	0.9659153030413274	47.0	0.042782109658370496	0.015894077363959782	2.4290167886524237	24.0	0.6744033377867128	False	False										EBF4	+
chr20	ENSG00000088881.16	2835935	0.000366178643456669	0.0283275753787086	False	False	2835947	T	A	-0.07255015921598892	0.06786207671111355	0.2862257595455556	44.0	1.069082508701176	0.015894077363959782	2.4290167886524237	24.0	0.6744033377867128	False	False										EBF4	+
chr20	ENSG00000088882.7	2684361	-0.000123129918140313	0.0210113354090273	False	False	2684376	A	T	0.022810104837802686	0.06322909770405677	0.7185885221219113	10.0	0.36075328711102567	0.0016313918031514055	3.1867652526027515	13.0	0.08052798270608671	False	False										CPXM1	-
chr20	ENSG00000088882.7	2766950	0.0588540301515613	0.0547699934195055	False	False	2766966	T	A	0.1673392950593546	0.06431298337962095	0.00985835369014509	25.0	2.6019519895632754	0.0016313918031514055	3.1867652526027515	13.0	0.08052798270608671	False	False										CPXM1	-
chr20	ENSG00000088882.7	2767663	0.00984697708196959	0.0256785053184425	False	False	2767673	T	A	0.08612023359355002	0.06747691774439192	0.20321042344511392	42.0	1.2762917523853194	0.0016313918031514055	3.1867652526027515	13.0	0.08052798270608671	False	False										CPXM1	-
chr20	ENSG00000088882.7	2775426	0.0713799916018805	0.0492886045012564	False	False	2775437	A	T	0.16051549533068582	0.06669753083812736	0.01693072795739772	41.0	2.406618255782983	0.0016313918031514055	3.1867652526027515	13.0	0.08052798270608671	False	False										CPXM1	-
chr20	ENSG00000088882.7	2787394	-0.174757035580206	0.0538786325380032	True	True	2787419	T	A						0.0016313918031514055	3.1867652526027515	13.0	0.08052798270608671	False	False										CPXM1	-
chr20	ENSG00000088882.7	2791767	-0.00874161065537042	0.0240777449767087	False	False	2791807	GT	AC	-0.0762696150626398	0.06981006956617575	0.2758886132084855	56.0	1.0925302830466426	0.0016313918031514055	3.1867652526027515	13.0	0.08052798270608671	False	False										CPXM1	-
chr20	ENSG00000088882.7	2825654	0.0023080468084359603	0.0400772007815156	False	False	2825689	GT	AC	0.11210232290457406	0.06495998338225671	0.0857190544271471	26.0	1.7257135403638957	0.0016313918031514055	3.1867652526027515	13.0	0.08052798270608671	False	False										CPXM1	-
chr20	ENSG00000088882.7	2831451	-0.0031717761450925303	0.0422624777727324	False	False	2831469	A	T	0.06912682725952117	0.06535546520038013	0.29128512998470946	27.0	1.0577053816016462	0.0016313918031514055	3.1867652526027515	13.0	0.08052798270608671	False	False										CPXM1	-
chr20	ENSG00000088882.7	2834054	0.0112911444382311	0.0321560866007542	False	False	2834065	A	T	-0.06363452495364767	0.06496252659157196	0.3283077137911298	24.0	0.979557420137403	0.0016313918031514055	3.1867652526027515	13.0	0.08052798270608671	False	False										CPXM1	-
chr20	ENSG00000088882.7	2834885	-0.00441125481607919	0.0232544507255281	False	False	2834911	AC	GT	0.024460542876706664	0.06849836987341656	0.7213729414170433	47.0	0.3570967151759844	0.0016313918031514055	3.1867652526027515	13.0	0.08052798270608671	False	False										CPXM1	-
chr20	ENSG00000088882.7	2835935	0.0052960809280284205	0.0284385498875705	False	False	2835947	T	A	-0.050070549309475486	0.06795603630874583	0.4620386575101322	44.0	0.7368079721717302	0.0016313918031514055	3.1867652526027515	13.0	0.08052798270608671	False	False										CPXM1	-
chr20	ENSG00000088882.7	2849975	-0.0275389496631787	0.0317375463877646	False	False	2849989	T	A	-0.10036930130217586	0.061823200508110784	0.10570129488339028	1.0	1.623489248005012	0.0016313918031514055	3.1867652526027515	13.0	0.08052798270608671	False	False										CPXM1	-
chr20	ENSG00000088882.7	2864894	-0.00775992901568333	0.0255734409504719	False	False	2864905	AT	AT	0.019245586684677084	0.062005880843710885	0.7565181906274319	0.0	0.3103832478920283	0.0016313918031514055	3.1867652526027515	13.0	0.08052798270608671	False	False										CPXM1	-
chr20	ENSG00000132635.12	2766950	0.0166528226679068	0.0262507797286975	False	False	2766966	T	A	0.043033239946947424	0.06517237831107589	0.5097088183690023	25.0	0.6602987502089367	0.04684569628524775	1.9980826437537218	13.0	0.9182630458779552	False	False										PCED1A	-
chr20	ENSG00000132635.12	2767663	0.0184652334802045	0.0295061286951722	False	False	2767673	T	A	0.039880955019505636	0.06767466390744023	0.5562675143166547	42.0	0.5893040721125927	0.04684569628524775	1.9980826437537218	13.0	0.9182630458779552	False	False										PCED1A	-
chr20	ENSG00000132635.12	2775426	0.0716422289974608	0.0332892307752902	True	False	2775437	A	T	0.07099547061388581	0.06740322483079332	0.2933665954884739	41.0	1.053294865225074	0.04684569628524775	1.9980826437537218	13.0	0.9182630458779552	False	False										PCED1A	-
chr20	ENSG00000132635.12	2787394	-0.00588319547606871	0.0331753465538649	False	False	2787419	T	A						0.04684569628524775	1.9980826437537218	13.0	0.9182630458779552	False	False										PCED1A	-
chr20	ENSG00000132635.12	2791767	-0.00965236700329698	0.0255882174525825	False	False	2791807	GT	AC	-0.08818932929372296	0.06974121078219314	0.2074853185298173	56.0	1.2645224868427454	0.04684569628524775	1.9980826437537218	13.0	0.9182630458779552	False	False										PCED1A	-
chr20	ENSG00000132635.12	2825654	0.0226219739289081	0.0276117844700057	False	False	2825689	GT	AC	0.07133025697796043	0.0652055262995222	0.2751106458882541	26.0	1.0939296256931388	0.04684569628524775	1.9980826437537218	13.0	0.9182630458779552	False	False										PCED1A	-
chr20	ENSG00000132635.12	2831451	0.0109927693824106	0.024816688524093997	False	False	2831469	A	T	0.08877843386440247	0.06525349676324521	0.17498132344249334	27.0	1.3605161143549314	0.04684569628524775	1.9980826437537218	13.0	0.9182630458779552	False	False										PCED1A	-
chr20	ENSG00000132635.12	2834054	0.0032877167422264	0.0180981963223485	False	False	2834065	A	T	-0.007162154758882211	0.06509278591140892	0.9124791440845688	24.0	0.11002993125274868	0.04684569628524775	1.9980826437537218	13.0	0.9182630458779552	False	False										PCED1A	-
chr20	ENSG00000132635.12	2834885	-0.00291776473714054	0.0189962444042359	False	False	2834911	AC	GT	-0.014652539743133488	0.068511515192603	0.8308532266590967	47.0	0.21386973710830268	0.04684569628524775	1.9980826437537218	13.0	0.9182630458779552	False	False										PCED1A	-
chr20	ENSG00000132635.12	2835935	-0.000446967370823317	0.0200841963432599	False	False	2835947	T	A	-0.046348345117766206	0.06796826025680837	0.4960253896849128	44.0	0.6819116002476097	0.04684569628524775	1.9980826437537218	13.0	0.9182630458779552	False	False										PCED1A	-
chr20	ENSG00000132635.12	2849975	0.0103590001923617	0.0258805188777267	False	False	2849989	T	A	0.0689296151279376	0.06198918538631035	0.2671855946693857	1.0	1.1119619446259086	0.04684569628524775	1.9980826437537218	13.0	0.9182630458779552	False	False										PCED1A	-
chr20	ENSG00000132635.12	2864894	0.0043209817531292	0.0179991327377612	False	False	2864905	AT	AT	0.015236014698842719	0.062010168640563634	0.8061068609646793	0.0	0.24570187491598205	0.04684569628524775	1.9980826437537218	13.0	0.9182630458779552	False	False										PCED1A	-
chr20	ENSG00000132635.12	2912365	-0.0119903102733302	0.0259375466904697	False	False	2912393	GT	AC	-0.08893323643536305	0.06274447042787387	0.15760482419738114	8.0	1.4173876331874333	0.04684569628524775	1.9980826437537218	13.0	0.9182630458779552	False	False										PCED1A	-
chr20	ENSG00000215305.5	2766950	-0.028673504274707995	0.0358725698660195	False	False	2766966	T	A	0.014511633949669984	0.06522593833614249	0.8241314873546137	25.0	0.22248256322330148	9.458196278773488e-05	3.9717161629886695	16.0	0.009106911967243166	False	False										VPS16	+
chr20	ENSG00000215305.5	2767663	-0.0104331178887874	0.0242767780052726	False	False	2767673	T	A	-0.031178890388326063	0.06769561789763033	0.6455628540109086	42.0	0.4605747219188537	9.458196278773488e-05	3.9717161629886695	16.0	0.009106911967243166	False	False										VPS16	+
chr20	ENSG00000215305.5	2775426	-0.00660014324050744	0.0259942711623711	False	False	2775437	A	T	-0.03435772249230373	0.06753384224877132	0.6114408557586273	41.0	0.5087482267889004	9.458196278773488e-05	3.9717161629886695	16.0	0.009106911967243166	False	False										VPS16	+
chr20	ENSG00000215305.5	2787394	-0.0333119757137319	0.0368377545100588	False	False	2787419	T	A						9.458196278773488e-05	3.9717161629886695	16.0	0.009106911967243166	False	False										VPS16	+
chr20	ENSG00000215305.5	2791767	0.0183879803786232	0.0335852414468519	False	False	2791807	GT	AC	0.061592807902021186	0.06988107285388179	0.37914149819568177	56.0	0.8813947094202318	9.458196278773488e-05	3.9717161629886695	16.0	0.009106911967243166	False	False										VPS16	+
chr20	ENSG00000215305.5	2825654	0.0188750032137182	0.0357324383561271	False	False	2825689	GT	AC	0.03261908998794291	0.06533725769769129	0.618078093933273	26.0	0.49924179767182847	9.458196278773488e-05	3.9717161629886695	16.0	0.009106911967243166	False	False										VPS16	+
chr20	ENSG00000215305.5	2831451	-0.0371258442083567	0.045070352781619	False	False	2831469	A	T	-0.018825680696551918	0.06550056821646258	0.7740519613867969	27.0	0.2874124791457972	9.458196278773488e-05	3.9717161629886695	16.0	0.009106911967243166	False	False										VPS16	+
chr20	ENSG00000215305.5	2834054	0.0263164376641084	0.0378032825855209	False	False	2834065	A	T	0.050624772072292434	0.06501098774316268	0.4369300489077143	24.0	0.778711012241415	9.458196278773488e-05	3.9717161629886695	16.0	0.009106911967243166	False	False										VPS16	+
chr20	ENSG00000215305.5	2834885	-0.0403963482961892	0.0355854604392509	False	False	2834911	AC	GT	-0.02831559163602572	0.06849139719360331	0.6797161437139648	47.0	0.4134182217948713	9.458196278773488e-05	3.9717161629886695	16.0	0.009106911967243166	False	False										VPS16	+
chr20	ENSG00000215305.5	2835935	0.029038016494903996	0.0372257637074484	False	False	2835947	T	A	0.05720575644917285	0.06792995784838056	0.4006474443553189	44.0	0.8421285432983178	9.458196278773488e-05	3.9717161629886695	16.0	0.009106911967243166	False	False										VPS16	+
chr20	ENSG00000215305.5	2849975	0.11819613172180198	0.053744754012335	False	False	2849989	T	A	0.12280635280450693	0.061666640221907036	0.04748117087441154	1.0	1.991455223806405	9.458196278773488e-05	3.9717161629886695	16.0	0.009106911967243166	False	False										VPS16	+
chr20	ENSG00000215305.5	2864894	-0.0213903813179076	0.0292727768051618	False	False	2864905	AT	AT	-0.009501205882387702	0.062014567987219466	0.8783520965180214	0.0	0.15320925696597287	9.458196278773488e-05	3.9717161629886695	16.0	0.009106911967243166	False	False										VPS16	+
chr20	ENSG00000215305.5	2930367	-0.0101057704066765	0.0254567412444604	False	False	2930377	T	A	0.026690978309071675	0.06425953290300844	0.6782448404508554	18.0	0.4153621587844141	9.458196278773488e-05	3.9717161629886695	16.0	0.009106911967243166	False	False										VPS16	+
chr20	ENSG00000215305.5	2931721	0.0023132670133080803	0.0383221956078067	False	False	2931757	GTTT	AAAC						9.458196278773488e-05	3.9717161629886695	16.0	0.009106911967243166	False	False										VPS16	+
chr20	ENSG00000215305.5	2932765	-0.0116189757175681	0.0271258697489852	False	False	2932784	A	T	-0.03331155529262245	0.0672299471451542	0.6207488202791253	39.0	0.495486858270176	9.458196278773488e-05	3.9717161629886695	16.0	0.009106911967243166	False	False										VPS16	+
chr20	ENSG00000215305.5	2937308	0.10364684528657599	0.0369536024467954	True	False	2937343	AAAT	ATTT	0.10231046649859904	0.06266351842537878	0.1037818270319662	8.0	1.6326958503045566	9.458196278773488e-05	3.9717161629886695	16.0	0.009106911967243166	False	False										VPS16	+
chr20	ENSG00000215305.5	2912365	-0.0131972514875369	0.0356470703484173	False	False	2912393	GT	AC	0.02097782374415981	0.06298021643615621	0.7393463722358036	8.0	0.33308592652147007	9.458196278773488e-05	3.9717161629886695	16.0	0.009106911967243166	False	False										VPS16	+
chr20	ENSG00000258713.2	2744947	-0.0037444331631427703	0.0392778339646335	False	False	2744976	GT	AC										False	False										C20orf141	+
chr20	ENSG00000258713.2	2766950	0.0291095351579203	0.0536427260887909	False	False	2766966	T	A										False	False										C20orf141	+
chr20	ENSG00000258713.2	2767663	0.00618122666893648	0.0401452817517472	False	False	2767673	T	A										False	False										C20orf141	+
chr20	ENSG00000258713.2	2775426	0.0669509317880208	0.0794381622841545	False	False	2775437	A	T										False	False										C20orf141	+
chr20	ENSG00000258713.2	2787394	-0.009036509504701421	0.043796079663854	False	False	2787419	T	A										False	False										C20orf141	+
chr20	ENSG00000258713.2	2791767	-0.00720241749295867	0.0516359583213367	False	False	2791807	GT	AC										False	False										C20orf141	+
chr20	ENSG00000258713.2	2825654	-0.0121911955821427	0.044182700966907004	False	False	2825689	GT	AC										False	False										C20orf141	+
chr20	ENSG00000258713.2	2831451	-0.0230073558315229	0.0525938100704227	False	False	2831469	A	T										False	False										C20orf141	+
chr20	ENSG00000258713.2	2834054	0.0154987593658391	0.0458828037045028	False	False	2834065	A	T										False	False										C20orf141	+
chr20	ENSG00000258713.2	2834885	-0.00717007157514458	0.0446887752857062	False	False	2834911	AC	GT										False	False										C20orf141	+
chr20	ENSG00000258713.2	2835935	-0.009248882623547271	0.0432552120212455	False	False	2835947	T	A										False	False										C20orf141	+
chr20	ENSG00000258713.2	2849975	-0.0731019758259716	0.0637042948100184	True	False	2849989	T	A										False	False										C20orf141	+
chr20	ENSG00000258713.2	2864894	-0.0022614934969617697	0.0378947424903433	False	False	2864905	AT	AT										False	False										C20orf141	+
chr20	ENSG00000088930.6	21218973	0.00185508683669393	0.0287078079690173	False	False	21219055	GT	AC	-0.07410767458609159	0.06948171696961611	0.2874108232580065	54.0	1.0665780556127935	4.5375213623237906e-05	4.150709756954789	15.0	0.004597440156744782	False	False										XRN2	+
chr20	ENSG00000088930.6	21257882	0.0274945924003834	0.0378679079112032	False	False	21257906	A	T	0.09468125693149368	0.06805150123615737	0.16557379837288494	46.0	1.3913176816323825	4.5375213623237906e-05	4.150709756954789	15.0	0.004597440156744782	False	False										XRN2	+
chr20	ENSG00000088930.6	21258708	0.0840223086505378	0.0349542930416029	True	False	21258735	AAAAC	GTTTT	0.1979730519393601	0.06090712819755514	0.001304993160129086	1.0	3.2504085777484892	4.5375213623237906e-05	4.150709756954789	15.0	0.004597440156744782	False	False										XRN2	+
chr20	ENSG00000088930.6	21297940	-0.0521815591152922	0.0504558161226295	False	False	21297950	T	A	-0.17082384358300334	0.06244095088355951	0.0066713712274629215	11.0	2.735766210568402	4.5375213623237906e-05	4.150709756954789	15.0	0.004597440156744782	False	False										XRN2	+
chr20	ENSG00000088930.6	21301940	-0.0622049700298204	0.0421927675951578	False	False	21301988	GT	AC	-0.15411826212467958	0.06676639440143788	0.02191430677028381	41.0	2.3083208776863424	4.5375213623237906e-05	4.150709756954789	15.0	0.004597440156744782	False	False										XRN2	+
chr20	ENSG00000088930.6	21312038	0.00633033776640997	0.0262555810722209	False	False	21312076	AC	GT	-0.012765991253820094	0.06666123409423055	0.8483022983783297	35.0	0.19150547431771855	4.5375213623237906e-05	4.150709756954789	15.0	0.004597440156744782	False	False										XRN2	+
chr20	ENSG00000088930.6	21313110	0.0275297356848902	0.0401828239119468	False	False	21313120	A	T	0.1330834087586012	0.06806935996194077	0.05188383313042669	48.0	1.9551147363955141	4.5375213623237906e-05	4.150709756954789	15.0	0.004597440156744782	False	False										XRN2	+
chr20	ENSG00000088930.6	21353640	-0.0323807793890734	0.0409040846989527	False	False	21353659	T	A	-0.14534608524539894	0.06159616278141618	0.01903689435074751	2.0	2.3596613600945036	4.5375213623237906e-05	4.150709756954789	15.0	0.004597440156744782	False	False										XRN2	+
chr20	ENSG00000088930.6	21362342	-0.0274531098288996	0.0372144792767167	False	False	21362380	AC	GT	-0.13896902571762498	0.06301107189808254	0.02834272322069288	13.0	2.205469952049076	4.5375213623237906e-05	4.150709756954789	15.0	0.004597440156744782	False	False										XRN2	+
chr20	ENSG00000088930.6	21401058	-0.0659481568601597	0.0310037833202911	False	False	21401111	GT	AC	-0.1205389625455094	0.06180333771211995	0.052215665330602734	2.0	1.9503633138226302	4.5375213623237906e-05	4.150709756954789	15.0	0.004597440156744782	False	False										XRN2	+
chr20	ENSG00000088930.6	21409016	-0.0179938068029843	0.0374760657651849	False	False	21409027	T	A	-0.1338344139083233	0.06790245522515939	0.05002112861103505	47.0	1.9709804817003822	4.5375213623237906e-05	4.150709756954789	15.0	0.004597440156744782	False	False										XRN2	+
chr20	ENSG00000088930.6	21416318	-0.0868899860734593	0.0416146981550775	False	False	21416347	AC	GT	-0.1207117862946639	0.061922150969887624	0.05233392964439846	3.0	1.9494120343682075	4.5375213623237906e-05	4.150709756954789	15.0	0.004597440156744782	False	False										XRN2	+
chr20	ENSG00000088930.6	21450484	-0.009178759436734909	0.0272379584265032	False	False	21450515	GT	AC	-0.06639867774072153	0.06637221455896608	0.3181875023427219	34.0	1.0003987087357458	4.5375213623237906e-05	4.150709756954789	15.0	0.004597440156744782	False	False										XRN2	+
chr20	ENSG00000088930.6	21455971	-0.0528345677046563	0.0345942885179943	False	False	21456017	AG	CT	-0.07028600441776421	0.06296333839943956	0.26536104323936843	9.0	1.1163004726952317	4.5375213623237906e-05	4.150709756954789	15.0	0.004597440156744782	False	False										XRN2	+
chr20	ENSG00000125820.5	21401058	-0.0247824634201053	0.0382600463363026	False	False	21401111	GT	AC	0.0011392485601002175	0.0622572402349896	0.985414425943302	2.0	0.018299053343838086	0.0007506546078505607	3.4158110273852875	14.0	0.04589844235021629	False	False										NKX2-2	-
chr20	ENSG00000125820.5	21409016	-0.0955657382898079	0.0516290715413082	False	False	21409027	T	A	-0.1075014676807971	0.06812179903998096	0.1160317924630173	47.0	1.5780773437545896	0.0007506546078505607	3.4158110273852875	14.0	0.04589844235021629	False	False										NKX2-2	-
chr20	ENSG00000125820.5	21416318	0.0115679856144184	0.032530094445982004	False	False	21416347	AC	GT	0.05034562618758453	0.0622991814351162	0.4197650894545003	3.0	0.8081266082126433	0.0007506546078505607	3.4158110273852875	14.0	0.04589844235021629	False	False										NKX2-2	-
chr20	ENSG00000125820.5	21428819	-0.00782800261605532	0.0370661758128142	False	False	21428862	ATCT	AGAT	-0.07671912686918902	0.06280841919769052	0.22304641479849888	8.0	1.2214783917378071	0.0007506546078505607	3.4158110273852875	14.0	0.04589844235021629	False	False										NKX2-2	-
chr20	ENSG00000125820.5	21450484	0.0219399895628498	0.0360703763724348	False	False	21450515	GT	AC	0.013557352777945196	0.06651289708543433	0.838669428928832	34.0	0.2038304354797699	0.0007506546078505607	3.4158110273852875	14.0	0.04589844235021629	False	False										NKX2-2	-
chr20	ENSG00000125820.5	21455971	0.0273358490732483	0.0395159246374819	False	False	21456017	AG	CT	0.0995274134293057	0.06280604095770699	0.1142983584242382	9.0	1.5846789880662362	0.0007506546078505607	3.4158110273852875	14.0	0.04589844235021629	False	False										NKX2-2	-
chr20	ENSG00000125820.5	21474947	0.022116819532316	0.0346130649160035	False	False	21474958	A	T	0.03693492042753345	0.0675276304569315	0.5849630273646154	41.0	0.546960113624751	0.0007506546078505607	3.4158110273852875	14.0	0.04589844235021629	False	False										NKX2-2	-
chr20	ENSG00000125820.5	21491888	-0.18258679805390898	0.0509618406954245	False	False	21491915	AAAAAC	GTTTTT	-0.15992831211360414	0.062183258828320535	0.010688614044363469	8.0	2.571886953611491	0.0007506546078505607	3.4158110273852875	14.0	0.04589844235021629	False	False										NKX2-2	-
chr20	ENSG00000125820.5	21511917	-0.0104559457445721	0.0278301868734379	False	False	21511949	AAAC	GTTT	0.003211076453769713	0.062499677780044616	0.9590647884932401	4.0	0.051377488137946375	0.0007506546078505607	3.4158110273852875	14.0	0.04589844235021629	False	False										NKX2-2	-
chr20	ENSG00000125820.5	21536818	-0.0588703694909307	0.0472317638146228	False	False	21536874	AC	GT	-0.04809288699937889	0.06447502986363729	0.456448766008171	20.0	0.7459149239805529	0.0007506546078505607	3.4158110273852875	14.0	0.04589844235021629	False	False										NKX2-2	-
chr20	ENSG00000125820.5	21539812	-0.0587150963572502	0.0450213687950484	False	False	21539840	A	T	-0.06324577056550085	0.06510221006496539	0.3323060560902762	25.0	0.9714842322923907	0.0007506546078505607	3.4158110273852875	14.0	0.04589844235021629	False	False										NKX2-2	-
chr20	ENSG00000125820.5	21552041	0.0378818123535744	0.0444101642670318	False	False	21552077	AC	GT	0.07988701350121978	0.0703091278432529	0.25721514300348924	59.0	1.1362253515549192	0.0007506546078505607	3.4158110273852875	14.0	0.04589844235021629	False	False										NKX2-2	-
chr20	ENSG00000125820.5	21560732	-0.0033760218678717	0.0280074617229834	False	False	21560742	A	T	0.041680096035393764	0.06631465408362766	0.5302951427613963	33.0	0.6285201455297059	0.0007506546078505607	3.4158110273852875	14.0	0.04589844235021629	False	False										NKX2-2	-
chr20	ENSG00000089006.12	17837337	0.0146896630247013	0.0274370531036357	False	False	17837372	AAT	ATT	0.07240720519957908	0.06949041970133653	0.2986450716888594	54.0	1.0419739226037004	0.0583629520746988	1.9016772267387683	20.0	1.0	False	False										SNX5	-
chr20	ENSG00000089006.12	17839440	-0.000201629908219816	0.0204198373729775	False	False	17839529	GT	AC	0.008929740324454503	0.07160863218762989	0.9008879243419692	65.0	0.12470200940379197	0.0583629520746988	1.9016772267387683	20.0	1.0	False	False										SNX5	-
chr20	ENSG00000089006.12	17872092	0.00109458373862466	0.0201426563009808	False	False	17872121	AAAC	GTTT	-0.03462803354608083	0.06258487254709562	0.5805446973638344	5.0	0.5532971808806186	0.0583629520746988	1.9016772267387683	20.0	1.0	False	False										SNX5	-
chr20	ENSG00000089006.12	17893188	0.00118590832578088	0.0251224750745071	False	False	17893210	ATTTTT	AAAAAT	0.04034426852837962	0.06928107258996444	0.5609768408219677	52.0	0.5823274239293981	0.0583629520746988	1.9016772267387683	20.0	1.0	False	False										SNX5	-
chr20	ENSG00000089006.12	17894946	0.0297984354167465	0.0303860866991223	False	False	17894972	A	T	0.1013481482877311	0.06421735723432602	0.11583564868021855	20.0	1.5782049067811468	0.0583629520746988	1.9016772267387683	20.0	1.0	False	False										SNX5	-
chr20	ENSG00000089006.12	17900809	-0.00583774717794938	0.0230955625256421	False	False	17900838	AAAAG	CTTTT	-0.07515809175993839	0.06232322692408089	0.2289538761170736	4.0	1.2059403126139843	0.0583629520746988	1.9016772267387683	20.0	1.0	False	False										SNX5	-
chr20	ENSG00000089006.12	17902379	-0.0018875288362247	0.023228308402854	False	False	17902409	AAAT	ATTT	0.007879181519795098	0.06388567334839529	0.9019449007719088	15.0	0.12333252679089139	0.0583629520746988	1.9016772267387683	20.0	1.0	False	False										SNX5	-
chr20	ENSG00000089006.12	17911668	-0.0143185562382699	0.0332537379506386	False	False	17911697	GT	AC	-0.018665100254587112	0.06834668407794832	0.7850439732641262	46.0	0.27309445229705454	0.0583629520746988	1.9016772267387683	20.0	1.0	False	False										SNX5	-
chr20	ENSG00000089006.12	17941242	-0.0123695022891841	0.0328617905647011	False	False	17941262	AAAC	GTTT	-0.009673784622733064	0.062497075490674014	0.8771105783577421	4.0	0.1547877968174145	0.0583629520746988	1.9016772267387683	20.0	1.0	False	False										SNX5	-
chr20	ENSG00000089006.12	17958018	-0.019508596693207	0.0282572297269432	False	False	17958050	A	T	-0.02535408559065577	0.0684968444612225	0.7116387558612421	47.0	0.3701496877715184	0.0583629520746988	1.9016772267387683	20.0	1.0	False	False										SNX5	-
chr20	ENSG00000089006.12	17962292	-0.0164570157207229	0.0267801344557673	False	False	17962329	GT	AC	-0.05502206307138816	0.06555376092525544	0.40214114117305466	28.0	0.8393425837782893	0.0583629520746988	1.9016772267387683	20.0	1.0	False	False										SNX5	-
chr20	ENSG00000089006.12	17963911	-0.0433511593124887	0.0519296718150594	False	False	17963945	GT	AC	0.011475421803874258	0.07035512164762135	0.8705971496761887	58.0	0.16310712759974644	0.0583629520746988	1.9016772267387683	20.0	1.0	False	False										SNX5	-
chr20	ENSG00000089006.12	17966676	0.0167648040264428	0.0477638819811008	False	False	17966686	T	A	0.005726950925952952	0.06311840520663559	0.9277767526184992	9.0	0.0907334541676741	0.0583629520746988	1.9016772267387683	20.0	1.0	False	False										SNX5	-
chr20	ENSG00000089006.12	17970032	-0.0849056220760068	0.0489541913327026	True	False	17970064	AAAT	ATTT	-0.11941205139568463	0.06279301750932108	0.0583629520746988	10.0	1.9016772267387683	0.0583629520746988	1.9016772267387683	20.0	1.0	True	False	18014977.0	0.22967641206048714	0.40761743835768477	chr20:18014977						SNX5	-
chr20	ENSG00000089006.12	17983999	0.0212638119533754	0.036753123410678004	False	False	17984029	AAAC	GTTT	0.099190807175575	0.06255941630376846	0.11409149534499873	7.0	1.5855455986663345	0.0583629520746988	1.9016772267387683	20.0	1.0	False	False										SNX5	-
chr20	ENSG00000089006.12	18007756	0.008671278172069391	0.0251839947462136	False	False	18007766	T	A	0.05500359348197554	0.06472224445527222	0.3962677711316599	22.0	0.8498406374022925	0.0583629520746988	1.9016772267387683	20.0	1.0	False	False										SNX5	-
chr20	ENSG00000089006.12	18009668	-0.0013467836770147401	0.0352248695811933	False	False	18009686	ATTTT	AAAAT	0.06891800012957787	0.061989235248637815	0.267266401538801	1.0	1.1117736789806953	0.0583629520746988	1.9016772267387683	20.0	1.0	False	False										SNX5	-
chr20	ENSG00000089006.12	18013144	-0.0401658641089971	0.0455239380757843	False	False	18013166	ATT	AAT	-0.08597861246540872	0.06263665465774419	0.1710746982442028	7.0	1.3726565209334436	0.0583629520746988	1.9016772267387683	20.0	1.0	False	False										SNX5	-
chr20	ENSG00000089006.12	18021809	-0.0238398581944577	0.030651632668308997	False	False	18021825	T	A	-0.016924614085904968	0.062248363430373564	0.7859251995115868	2.0	0.2718884988010262	0.0583629520746988	1.9016772267387683	20.0	1.0	False	False										SNX5	-
chr20	ENSG00000089006.12	18040039	0.0103859609092583	0.0230162293292577	False	False	18040074	AGG	CCT	0.01704237178175842	0.06361923542171766	0.7890146383799499	13.0	0.2678808015970069	0.0583629520746988	1.9016772267387683	20.0	1.0	False	False										SNX5	-
chr20	ENSG00000089006.12	18043401	-0.00946068340700947	0.0345478196601191	False	False	18043413	T	A						0.0583629520746988	1.9016772267387683	20.0	1.0	False	False										SNX5	-
chr20	ENSG00000125871.9	17872092	-0.0161823691023827	0.0248705619984042	False	False	17872121	AAAC	GTTT	-0.07796017534822461	0.06243183611762776	0.2129109645554864	5.0	1.2487246923402977	3.638528187366256e-09	6.155763356770911	19.0	1.1938570756315973e-06	False	False										MGME1	+
chr20	ENSG00000125871.9	17893188	0.0006475405027201509	0.0310691970379668	False	False	17893210	ATTTTT	AAAAAT	-0.01895997671498703	0.0693250606564053	0.7847450065263086	52.0	0.27349383520857	3.638528187366256e-09	6.155763356770911	19.0	1.1938570756315973e-06	False	False										MGME1	+
chr20	ENSG00000125871.9	17894946	0.00290397257505814	0.0182203581651279	False	False	17894972	A	T	0.00013015627999021518	0.064549721890033	0.9983928436475652	20.0	0.002016372436304987	3.638528187366256e-09	6.155763356770911	19.0	1.1938570756315973e-06	False	False										MGME1	+
chr20	ENSG00000125871.9	17900809	-0.00507022343235076	0.0238231391231953	False	False	17900838	AAAAG	CTTTT	-0.039960945063906184	0.062450077651748113	0.52281880524108	4.0	0.6398862349979414	3.638528187366256e-09	6.155763356770911	19.0	1.1938570756315973e-06	False	False										MGME1	+
chr20	ENSG00000125871.9	17902379	0.0028103753620996198	0.0266540263101207	False	False	17902409	AAAT	ATTT	-0.02798578745940016	0.06386263305578194	0.6616140261785147	15.0	0.4382185030635283	3.638528187366256e-09	6.155763356770911	19.0	1.1938570756315973e-06	False	False										MGME1	+
chr20	ENSG00000125871.9	17941242	-0.22116720778536103	0.0518703399643099	False	False	17941262	AAAC	GTTT	-0.18305816074022874	0.06144388032060756	0.0031669716654676144	4.0	2.9792740918225045	3.638528187366256e-09	6.155763356770911	19.0	1.1938570756315973e-06	False	False										MGME1	+
chr20	ENSG00000125871.9	17958018	0.00322705384438223	0.0207572012846594	False	False	17958050	A	T	-0.015119564548352596	0.06851103878594977	0.8255467638568832	47.0	0.22068800614147618	3.638528187366256e-09	6.155763356770911	19.0	1.1938570756315973e-06	False	False										MGME1	+
chr20	ENSG00000125871.9	17962292	-0.0829269208292452	0.0387611613334772	False	False	17962329	GT	AC	-0.1035568572853561	0.06530023424039083	0.11413370968149213	28.0	1.5858573631471296	3.638528187366256e-09	6.155763356770911	19.0	1.1938570756315973e-06	False	False										MGME1	+
chr20	ENSG00000125871.9	17963911	0.00684859122194056	0.0294077460328759	False	False	17963945	GT	AC	-0.018186958861467283	0.07034811722192824	0.7962626641998506	58.0	0.2585280115470982	3.638528187366256e-09	6.155763356770911	19.0	1.1938570756315973e-06	False	False										MGME1	+
chr20	ENSG00000125871.9	17966676	0.20774725984827	0.0487868458014628	False	False	17966686	T	A	0.13169348862939154	0.06256970057854297	0.03630754083372232	9.0	2.1047485829675394	3.638528187366256e-09	6.155763356770911	19.0	1.1938570756315973e-06	False	False										MGME1	+
chr20	ENSG00000125871.9	17970032	-0.27886196128978	0.0337072145996701	True	True	17970064	AAAT	ATTT	-0.3016064084338779	0.06030036730871938	1.0710188022988413e-06	10.0	5.001734183305148	3.638528187366256e-09	6.155763356770911	19.0	1.1938570756315973e-06	False	False										MGME1	+
chr20	ENSG00000125871.9	17983999	0.0708133284654385	0.0403784619246958	False	False	17984029	AAAC	GTTT	0.19638627142183615	0.061645179789604015	0.0016250419851950107	7.0	3.1857522695546616	3.638528187366256e-09	6.155763356770911	19.0	1.1938570756315973e-06	False	False										MGME1	+
chr20	ENSG00000125871.9	18007756	0.118696822067978	0.0328323005141719	False	False	18007766	T	A	0.046046309764658684	0.06475161778443772	0.4777048870722414	22.0	0.7111221516958819	3.638528187366256e-09	6.155763356770911	19.0	1.1938570756315973e-06	False	False										MGME1	+
chr20	ENSG00000125871.9	18009668	0.106920785635176	0.0317169682794899	False	False	18009686	ATTTT	AAAAT	0.0778712640158027	0.06194829286869712	0.20987282651347386	1.0	1.257036480098898	3.638528187366256e-09	6.155763356770911	19.0	1.1938570756315973e-06	False	False										MGME1	+
chr20	ENSG00000125871.9	18013144	-0.17827384345482	0.0411171477119903	False	False	18013166	ATT	AAT	-0.19912276643451554	0.061610472259554176	0.0013926004137793436	7.0	3.231962994791633	3.638528187366256e-09	6.155763356770911	19.0	1.1938570756315973e-06	False	False										MGME1	+
chr20	ENSG00000125871.9	18021809	-0.13506678158930902	0.0410211182575169	False	False	18021825	T	A	-0.06389191204995669	0.062130078086240464	0.3047449653434217	2.0	1.0283571825110325	3.638528187366256e-09	6.155763356770911	19.0	1.1938570756315973e-06	False	False										MGME1	+
chr20	ENSG00000125871.9	18040039	-0.004920816968046689	0.0194800651131983	False	False	18040074	AGG	CCT	0.005943980821334906	0.06362735226172811	0.9256467122505646	13.0	0.09341864166977469	3.638528187366256e-09	6.155763356770911	19.0	1.1938570756315973e-06	False	False										MGME1	+
chr20	ENSG00000125871.9	18043401	-0.0164074660850603	0.0395294329537121	False	False	18043413	T	A						3.638528187366256e-09	6.155763356770911	19.0	1.1938570756315973e-06	False	False										MGME1	+
chr20	ENSG00000125871.9	18057100	0.0604254866201836	0.0333925630508046	False	False	18057126	ATTT	AAAT	0.061650108217166426	0.06325187947925252	0.3306667752043102	11.0	0.9746763056643795	3.638528187366256e-09	6.155763356770911	19.0	1.1938570756315973e-06	False	False										MGME1	+
chr20	ENSG00000125850.6	17893188	0.0065083511329711	0.030203124006082	False	False	17893210	ATTTTT	AAAAAT	0.07773252605901715	0.06912772648651658	0.2621067911236561	52.0	1.1244768200814321	0.17993234694520185	1.3450192177934734	24.0	1.0	False	False										OVOL2	-
chr20	ENSG00000125850.6	17894946	-0.0101581691544476	0.0296977637875853	False	False	17894972	A	T	0.02492281975558496	0.06452967189129072	0.6996739635580368	20.0	0.38622263255221484	0.17993234694520185	1.3450192177934734	24.0	1.0	False	False										OVOL2	-
chr20	ENSG00000125850.6	17900809	0.00654915117582793	0.0259415927135158	False	False	17900838	AAAAG	CTTTT	0.008699160382756758	0.062497635099277776	0.8894079991408057	4.0	0.1391918329219674	0.17993234694520185	1.3450192177934734	24.0	1.0	False	False										OVOL2	-
chr20	ENSG00000125850.6	17902379	0.00115085317577168	0.021138168101808998	False	False	17902409	AAAT	ATTT	0.009790507240954706	0.0638845944818791	0.8783248925283301	15.0	0.15325302321096818	0.17993234694520185	1.3450192177934734	24.0	1.0	False	False										OVOL2	-
chr20	ENSG00000125850.6	17911668	0.007059214464380509	0.0264990925456721	False	False	17911697	GT	AC	-0.018829475100026517	0.06834647338827579	0.7831977150485777	46.0	0.27550031723006996	0.17993234694520185	1.3450192177934734	24.0	1.0	False	False										OVOL2	-
chr20	ENSG00000125850.6	17941242	0.0185151368184422	0.0309747555080375	False	False	17941262	AAAC	GTTT	0.054194568799873034	0.06240814965538219	0.3859946032243439	4.0	0.8683892904874676	0.17993234694520185	1.3450192177934734	24.0	1.0	False	False										OVOL2	-
chr20	ENSG00000125850.6	17958018	-0.0044440147605707	0.0237375750395975	False	False	17958050	A	T	-0.04377716521799265	0.06845318333683187	0.5231720522793308	47.0	0.6395197868677927	0.17993234694520185	1.3450192177934734	24.0	1.0	False	False										OVOL2	-
chr20	ENSG00000125850.6	17962292	-0.0146106861635963	0.0322136990004493	False	False	17962329	GT	AC	-0.0879625490461801	0.06539873028021424	0.17993234694520185	28.0	1.3450192177934734	0.17993234694520185	1.3450192177934734	24.0	1.0	True	False	18013919.0	0.4988627969347442	0.6502565659391477	chr20:18013919						OVOL2	-
chr20	ENSG00000125850.6	17963911	-0.0109737075790333	0.0425861996038519	False	False	17963945	GT	AC	-0.07843590438885448	0.07014298723275314	0.2647973974626738	58.0	1.1182287422202768	0.17993234694520185	1.3450192177934734	24.0	1.0	False	False										OVOL2	-
chr20	ENSG00000125850.6	17966676	-0.0322006240408596	0.0393819140735636	True	False	17966686	T	A	-0.055974786584850576	0.0630204805534705	0.3752835674707394	9.0	0.8881999326767762	0.17993234694520185	1.3450192177934734	24.0	1.0	False	False										OVOL2	-
chr20	ENSG00000125850.6	17970032	-0.00407106958786565	0.0221745593896758	False	False	17970064	AAAT	ATTT	-0.03567620879073696	0.06320529117491101	0.5729541788707714	10.0	0.5644497181732537	0.17993234694520185	1.3450192177934734	24.0	1.0	False	False										OVOL2	-
chr20	ENSG00000125850.6	17983999	0.00204046556147714	0.0254552921077032	False	False	17984029	AAAC	GTTT	0.03158898908300168	0.06283808592377782	0.6156093408376782	7.0	0.502704508239142	0.17993234694520185	1.3450192177934734	24.0	1.0	False	False										OVOL2	-
chr20	ENSG00000125850.6	18007756	-0.0047570177951943	0.023033462887941003	False	False	18007766	T	A	-0.032412620595935616	0.06478631397989291	0.6173258412836053	22.0	0.5003004277415011	0.17993234694520185	1.3450192177934734	24.0	1.0	False	False										OVOL2	-
chr20	ENSG00000125850.6	18009668	0.0096921492889009	0.0268691675330063	False	False	18009686	ATTTT	AAAAT	0.023369880631375642	0.0621200061867821	0.7070721958800051	1.0	0.3762053815820174	0.17993234694520185	1.3450192177934734	24.0	1.0	False	False										OVOL2	-
chr20	ENSG00000125850.6	18013144	0.019705313847673	0.0360515134775858	False	False	18013166	ATT	AAT	0.07774029092438964	0.06267919598523639	0.21601769143095634	7.0	1.2402885790478355	0.17993234694520185	1.3450192177934734	24.0	1.0	False	False										OVOL2	-
chr20	ENSG00000125850.6	18021809	0.00670493538749281	0.0247445669878956	False	False	18021825	T	A	0.04235230051578917	0.06220141959299489	0.4965519700415349	2.0	0.6808896130171099	0.17993234694520185	1.3450192177934734	24.0	1.0	False	False										OVOL2	-
chr20	ENSG00000125850.6	18040039	-0.00891348755044557	0.0272871396037306	False	False	18040074	AGG	CCT	-0.08131858294095377	0.06341774895775093	0.20095061038841766	13.0	1.2822685175269848	0.17993234694520185	1.3450192177934734	24.0	1.0	False	False										OVOL2	-
chr20	ENSG00000125850.6	18043401	0.0019458820944177199	0.0394598866781699	False	False	18043413	T	A						0.17993234694520185	1.3450192177934734	24.0	1.0	False	False										OVOL2	-
chr20	ENSG00000125850.6	18057100	0.0038219694492970797	0.0308271310755656	False	False	18057126	ATTT	AAAT	-0.021492077788762082	0.0633577872022529	0.7347317095659591	11.0	0.3392176200875567	0.17993234694520185	1.3450192177934734	24.0	1.0	False	False										OVOL2	-
chr20	ENSG00000125850.6	18073140	0.00190224776910097	0.0270425848006286	False	False	18073156	T	A	0.06351047950677655	0.06698011063508615	0.3440591298528521	38.0	0.9481990833486007	0.17993234694520185	1.3450192177934734	24.0	1.0	False	False										OVOL2	-
chr20	ENSG00000125850.6	18076540	-0.00324758380273095	0.0287233735133783	False	False	18076586	AC	GT	0.053332085320432036	0.06657178877557245	0.4239065311056058	35.0	0.8011214104554972	0.17993234694520185	1.3450192177934734	24.0	1.0	False	False										OVOL2	-
chr20	ENSG00000125850.6	18088246	-0.0211169043303146	0.0310939038246984	False	False	18088279	GTTTT	AAAAC	-0.04218046373336968	0.0626897374614788	0.5016577091791494	6.0	0.672844797911117	0.17993234694520185	1.3450192177934734	24.0	1.0	False	False										OVOL2	-
chr20	ENSG00000125850.6	18108451	-0.00785646743248689	0.0241346767505132	False	False	18108468	A	T	-0.03175019086612806	0.0633404749317383	0.6166294040102921	11.0	0.5012622797720585	0.17993234694520185	1.3450192177934734	24.0	1.0	False	False										OVOL2	-
chr20	ENSG00000125850.6	18112473	-0.0128908651097924	0.0270358157860767	False	False	18112493	CT	AG	-0.003310608070028927	0.0624996574951305	0.957797106080916	4.0	0.05297001940029615	0.17993234694520185	1.3450192177934734	24.0	1.0	False	False										OVOL2	-
chr20	ENSG00000125850.6	18117939	0.00404956472667811	0.0248557063396683	False	False	18117961	AAT	ATT	-0.0066712207583210096	0.06324414581014093	0.916076660658724	10.0	0.10548360916041193	0.17993234694520185	1.3450192177934734	24.0	1.0	False	False										OVOL2	-
chr20	ENSG00000149474.9	18021809	0.0398993729371979	0.0323663695590026	False	False	18021825	T	A	0.06650578151572115	0.06211944548890293	0.2853447599631309	2.0	1.070611319729211	0.001342378385616208	3.24636094545855	18.0	0.0894156767517873	False	False										CSRP2BP	+
chr20	ENSG00000149474.9	18040039	-0.0014453582222276199	0.0183141860089952	False	False	18040074	AGG	CCT	-0.04308321142112727	0.06356939645427903	0.4985740136971679	13.0	0.6777351024893554	0.001342378385616208	3.24636094545855	18.0	0.0894156767517873	False	False										CSRP2BP	+
chr20	ENSG00000149474.9	18043401	0.0121738554429662	0.0355607737425647	False	False	18043413	T	A						0.001342378385616208	3.24636094545855	18.0	0.0894156767517873	False	False										CSRP2BP	+
chr20	ENSG00000149474.9	18169618	-0.0409918327586953	0.0346794460376509	False	False	18169628	T	A	-0.11320953059774808	0.06698655232011602	0.092437936856392	40.0	1.6900336959684268	0.001342378385616208	3.24636094545855	18.0	0.0894156767517873	False	False										CSRP2BP	+
chr20	ENSG00000149474.9	18183077	-0.00832247474028575	0.0241832815267636	False	False	18183119	GT	AC	-0.0847258304581659	0.06499824985051929	0.19367647170385524	25.0	1.3035094122228739	0.001342378385616208	3.24636094545855	18.0	0.0894156767517873	False	False										CSRP2BP	+
chr20	ENSG00000149474.9	18189273	0.00505200548208681	0.0266087833381394	False	False	18189300	A	T	0.07390966307060426	0.06590112223152661	0.2632397000372025	31.0	1.1215235881862786	0.001342378385616208	3.24636094545855	18.0	0.0894156767517873	False	False										CSRP2BP	+
chr20	ENSG00000149474.9	18195450	-0.0264330290865443	0.0340520112682144	False	False	18195466	AT	AT	-0.10496801957630597	0.06515026259474377	0.10849689325422723	27.0	1.6111680198319667	0.001342378385616208	3.24636094545855	18.0	0.0894156767517873	False	False										CSRP2BP	+
chr20	ENSG00000149474.9	18209884	0.0452609196377786	0.0359095097104284	False	False	18209903	A	T	0.1328429444009694	0.06268501422582214	0.035058493442543616	10.0	2.11921375533878	0.001342378385616208	3.24636094545855	18.0	0.0894156767517873	False	False										CSRP2BP	+
chr20	ENSG00000149474.9	18231125	-0.0206578181792339	0.0326001853273843	False	False	18231135	T	A	-0.10088455777876988	0.06603370871935424	0.12796094009369907	33.0	1.5277736134363296	0.001342378385616208	3.24636094545855	18.0	0.0894156767517873	False	False										CSRP2BP	+
chr20	ENSG00000149474.9	18248392	-0.0157306638659862	0.031543139763666	False	False	18248425	AG	CT	-0.11037620709155403	0.06874880052570281	0.10989367423066594	51.0	1.6055001141480012	0.001342378385616208	3.24636094545855	18.0	0.0894156767517873	False	False										CSRP2BP	+
chr20	ENSG00000149474.9	18256838	-0.0242401510538671	0.0272875157118731	False	False	18256859	AAAG	CTTT	-0.03384655317077705	0.06222160978454401	0.5869333835814359	2.0	0.5439678158115512	0.001342378385616208	3.24636094545855	18.0	0.0894156767517873	False	False										CSRP2BP	+
chr20	ENSG00000149474.9	18057100	-0.00271698835145579	0.0217946296805835	False	False	18057126	ATTT	AAAT	-0.05024440487098824	0.06329238265324151	0.4280409567259797	11.0	0.7938460011256185	0.001342378385616208	3.24636094545855	18.0	0.0894156767517873	False	False										CSRP2BP	+
chr20	ENSG00000149474.9	18073140	-0.00968590633468493	0.0234216232408947	False	False	18073156	T	A	-0.03072759283198712	0.06708391326609893	0.6473666175581609	38.0	0.4580471134726633	0.001342378385616208	3.24636094545855	18.0	0.0894156767517873	False	False										CSRP2BP	+
chr20	ENSG00000149474.9	18076540	-0.0259309875681825	0.0288454654445584	False	False	18076586	AC	GT	-0.06563121723899823	0.06652292982536093	0.32490076714286875	35.0	0.9865954102036145	0.001342378385616208	3.24636094545855	18.0	0.0894156767517873	False	False										CSRP2BP	+
chr20	ENSG00000149474.9	18088246	-0.0553601714944018	0.0324597208110928	False	False	18088279	GTTTT	AAAAC	-0.030051470419234942	0.06271724163364059	0.6322384632978488	6.0	0.47915803751030694	0.001342378385616208	3.24636094545855	18.0	0.0894156767517873	False	False										CSRP2BP	+
chr20	ENSG00000149474.9	18108451	-0.0852479198013512	0.0324810969343602	False	False	18108468	A	T	-0.10129243962400422	0.06304648128093827	0.10940265229477354	11.0	1.6066311325550438	0.001342378385616208	3.24636094545855	18.0	0.0894156767517873	False	False										CSRP2BP	+
chr20	ENSG00000149474.9	18112473	2.89550572469167e-05	0.0198131267101217	False	False	18112493	CT	AG	0.02680809769859016	0.06247753739775772	0.6682231256397972	4.0	0.4290837765886766	0.001342378385616208	3.24636094545855	18.0	0.0894156767517873	False	False										CSRP2BP	+
chr20	ENSG00000149474.9	18117939	0.132157078529476	0.0329396722537665	True	True	18117961	AAT	ATT	0.17204617668498634	0.062302491542090874	0.006181110794546658	10.0	2.7614654314226557	0.001342378385616208	3.24636094545855	18.0	0.0894156767517873	False	False										CSRP2BP	+
chr20	ENSG00000232838.3	18021809	-0.0103788084432212	0.0352965988100053	False	False	18021825	T	A	-0.10232467093010594	0.06193049560380366	0.09970000651145144	2.0	1.652250154507424	0.09970000651145144	1.652250154507424	14.0	1.0	True	False	18190737.0	0.17823176238334024	0.35775681213367944	chr20:18190737						PET117	+
chr20	ENSG00000232838.3	18040039	0.00576830497702963	0.019453385078303	False	False	18040074	AGG	CCT	0.05454140502848138	0.06353376593207914	0.3914689865811397	13.0	0.8584632789875692	0.09970000651145144	1.652250154507424	14.0	1.0	False	False										PET117	+
chr20	ENSG00000232838.3	18043401	0.000756287015530369	0.0330654179112115	False	False	18043413	T	A						0.09970000651145144	1.652250154507424	14.0	1.0	False	False										PET117	+
chr20	ENSG00000232838.3	18169618	0.0187520198498889	0.0307725144904728	False	False	18169628	T	A	0.019743287312716	0.06740684489811548	0.7698766757054174	40.0	0.29289736587668075	0.09970000651145144	1.652250154507424	14.0	1.0	False	False										PET117	+
chr20	ENSG00000232838.3	18183077	0.007592569066546059	0.0218401962649203	False	False	18183119	GT	AC	0.0030201644447814405	0.06523250979762094	0.9631116901441366	25.0	0.04629845538905798	0.09970000651145144	1.652250154507424	14.0	1.0	False	False										PET117	+
chr20	ENSG00000232838.3	18189273	-0.0114540519660541	0.0423416892861764	False	False	18189300	A	T	0.004639449058866532	0.06608114885259424	0.9440890923924248	31.0	0.0702083595612971	0.09970000651145144	1.652250154507424	14.0	1.0	False	False										PET117	+
chr20	ENSG00000232838.3	18195450	0.0143789661605642	0.0268680505142056	False	False	18195466	AT	AT	0.07141172589235985	0.06534492061214238	0.27559144822461323	27.0	1.0928427982371767	0.09970000651145144	1.652250154507424	14.0	1.0	False	False										PET117	+
chr20	ENSG00000232838.3	18209884	-0.00621226505850421	0.0265226219658572	False	False	18209903	A	T	-0.08702900648455109	0.06300558553113564	0.16842303007931242	10.0	1.3812903372121466	0.09970000651145144	1.652250154507424	14.0	1.0	False	False										PET117	+
chr20	ENSG00000232838.3	18057100	0.005328944851109779	0.0251183877183843	False	False	18057126	ATTT	AAAT	0.08414906918684885	0.06314765428411652	0.1838890362815708	11.0	1.3325763267189925	0.09970000651145144	1.652250154507424	14.0	1.0	False	False										PET117	+
chr20	ENSG00000232838.3	18073140	-0.0431724742737372	0.0373699028040602	True	False	18073156	T	A	-0.07669889172089292	0.06691790317848695	0.2529612314736545	38.0	1.1461640021253745	0.09970000651145144	1.652250154507424	14.0	1.0	False	False										PET117	+
chr20	ENSG00000232838.3	18076540	0.0076250174416864205	0.0212179038427173	False	False	18076586	AC	GT	0.032817280349703416	0.06663075786620029	0.6228288702977838	35.0	0.49252449470262744	0.09970000651145144	1.652250154507424	14.0	1.0	False	False										PET117	+
chr20	ENSG00000232838.3	18088246	0.00120547728440721	0.019040559657508	False	False	18088279	GTTTT	AAAAC	-0.002201280259711541	0.06274542849254812	0.9720413353091676	6.0	0.03508271937250334	0.09970000651145144	1.652250154507424	14.0	1.0	False	False										PET117	+
chr20	ENSG00000232838.3	18108451	0.00325491284626758	0.0396848596272043	False	False	18108468	A	T	0.011764990119272484	0.06336803905380115	0.8528615590498028	11.0	0.1856612622852933	0.09970000651145144	1.652250154507424	14.0	1.0	False	False										PET117	+
chr20	ENSG00000232838.3	18112473	0.00187886667149356	0.022831742225442004	False	False	18112493	CT	AG	0.021432519595613	0.062485643573137316	0.7318806226320738	4.0	0.34299910139401807	0.09970000651145144	1.652250154507424	14.0	1.0	False	False										PET117	+
chr20	ENSG00000232838.3	18117939	-0.007283358149647709	0.0308848955033444	False	False	18117961	AAT	ATT	-0.06796807894648946	0.06309929762665578	0.2824468171579604	10.0	1.0771606262345605	0.09970000651145144	1.652250154507424	14.0	1.0	False	False										PET117	+
chr20	ENSG00000089048.10	13641098	-0.0025893139709001	0.020639647006288998	False	False	13641125	ATTTT	AAAAT	0.013407308731751336	0.06249438237480615	0.8302997152301326	4.0	0.21453622265345132	0.14609394462038616	1.4585346982956227	16.0	1.0	False	False										ESF1	-
chr20	ENSG00000089048.10	13647626	0.00799107414505395	0.0216423237736426	False	False	13647667	T	A	0.05324903305511186	0.06570182350941167	0.41850709738250136	29.0	0.8104650709958457	0.14609394462038616	1.4585346982956227	16.0	1.0	False	False										ESF1	-
chr20	ENSG00000089048.10	13650153	0.0024807043637523	0.0228515534376956	False	False	13650181	GTTT	AAAC	0.06258144458014338	0.06324820624769717	0.3233996153399481	11.0	0.9894580145887052	0.14609394462038616	1.4585346982956227	16.0	1.0	False	False										ESF1	-
chr20	ENSG00000089048.10	13666265	-0.00438500809507095	0.0214484179194896	False	False	13666280	AT	AT	0.003874787199662252	0.06757323056281063	0.9543250129460344	41.0	0.05734204458466082	0.14609394462038616	1.4585346982956227	16.0	1.0	False	False										ESF1	-
chr20	ENSG00000089048.10	13704945	-0.00461842932849847	0.0233353662429839	False	False	13704977	AAAAT	ATTTT	-0.034794485189844716	0.06246215553613405	0.5779805911194265	4.0	0.557049062607458	0.14609394462038616	1.4585346982956227	16.0	1.0	False	False										ESF1	-
chr20	ENSG00000089048.10	13709514	-0.0201762879224688	0.04281030553389399	False	False	13709543	A	T	-0.002494088368964397	0.06579496485699626	0.9697945871608042	29.0	0.037906979270909816	0.14609394462038616	1.4585346982956227	16.0	1.0	False	False										ESF1	-
chr20	ENSG00000089048.10	13713551	-0.0181048965755207	0.0317223282622231	False	False	13713591	ATTT	AAAT	0.0010116646577817627	0.06286942917382639	0.9871740612164582	7.0	0.016091519695281976	0.14609394462038616	1.4585346982956227	16.0	1.0	False	False										ESF1	-
chr20	ENSG00000089048.10	13767712	-0.0269993493278797	0.0329259698652728	False	False	13767730	GT	AC	-0.053173300656958834	0.0621692052216876	0.3931788398035141	2.0	0.8552996691424557	0.14609394462038616	1.4585346982956227	16.0	1.0	False	False										ESF1	-
chr20	ENSG00000089048.10	13785071	0.0296317053816809	0.0344844700719689	False	False	13785082	T	A	0.0205951318467632	0.06695074960294017	0.7586615337346936	37.0	0.30761615021348104	0.14609394462038616	1.4585346982956227	16.0	1.0	False	False										ESF1	-
chr20	ENSG00000089048.10	13788595	0.041996992011108	0.034404628952526	True	False	13788608	A	T	0.09699296693222256	0.06650028075819117	0.14609394462038616	36.0	1.4585346982956227	0.14609394462038616	1.4585346982956227	16.0	1.0	True	False	13693490.0	0.6362327482039187	0.7586863963202666	chr20:13693490						ESF1	-
chr20	ENSG00000089048.10	13808581	0.035064151085294	0.0370579435183882	False	False	13808625	GT	AC	0.05939357574589756	0.06416895322905679	0.35558574975488344	18.0	0.925581184625015	0.14609394462038616	1.4585346982956227	16.0	1.0	False	False										ESF1	-
chr20	ENSG00000089048.10	13825008	0.00548510792086547	0.023442078699288996	False	False	13825043	GT	AC	0.004138810667707982	0.06388710930773904	0.948399454226618	15.0	0.06478318885538656	0.14609394462038616	1.4585346982956227	16.0	1.0	False	False										ESF1	-
chr20	ENSG00000089048.10	13836797	-0.0201874240300297	0.0352847456716283	False	False	13836807	T	A	-0.025361928872396813	0.06606060379410228	0.7013946179124518	31.0	0.3839191199560465	0.14609394462038616	1.4585346982956227	16.0	1.0	False	False										ESF1	-
chr20	ENSG00000089048.10	13846467	-0.00819430010215225	0.025979576791586	False	False	13846504	GT	AC	-0.02860914544382945	0.06548536241112027	0.6626040820856761	27.0	0.43687847773094474	0.14609394462038616	1.4585346982956227	16.0	1.0	False	False										ESF1	-
chr20	ENSG00000089048.10	13861247	-0.00603595736038852	0.0351160046198422	False	False	13861295	ATCC	ATGG	0.019040178090008915	0.06285806433112398	0.7622092759437388	7.0	0.3029074835920652	0.14609394462038616	1.4585346982956227	16.0	1.0	False	False										ESF1	-
chr20	ENSG00000089048.10	13864957	0.0277035745825688	0.0384013047584537	False	False	13864967	A	T	0.06990280455717407	0.06321740387163373	0.2699008611646578	11.0	1.105752534525388	0.14609394462038616	1.4585346982956227	16.0	1.0	False	False										ESF1	-
chr20	ENSG00000089123.11	13641098	-0.009112673772573809	0.035315591976853	False	False	13641125	ATTTT	AAAAT	-0.04943482343080465	0.06242358448010798	0.4291373476337839	4.0	0.7919254211772739	0.009612299690230416	2.613432577427299	33.0	0.596546364440394	False	False										TASP1	-
chr20	ENSG00000089123.11	13647626	-0.0132720277489955	0.0316187986041281	False	False	13647667	T	A	-0.040776098445053865	0.06574044824848459	0.535698757614353	29.0	0.6202589050036453	0.009612299690230416	2.613432577427299	33.0	0.596546364440394	False	False										TASP1	-
chr20	ENSG00000089123.11	13650153	0.0284778277817328	0.0471701502420739	False	False	13650181	GTTT	AAAC	0.1150049730729348	0.06295194368348027	0.06891652312413271	11.0	1.826869296541104	0.009612299690230416	2.613432577427299	33.0	0.596546364440394	False	False										TASP1	-
chr20	ENSG00000089123.11	13666265	0.0228115541428549	0.0356022288124298	False	False	13666280	AT	AT	0.06474526002287516	0.06743195627755516	0.3380351000666316	41.0	0.9601569285099583	0.009612299690230416	2.613432577427299	33.0	0.596546364440394	False	False										TASP1	-
chr20	ENSG00000089123.11	13704945	-0.0129089854442399	0.0276864742252077	False	False	13704977	AAAAT	ATTTT	-0.08362961036362015	0.06228105676934484	0.18053334674042545	4.0	1.3427776390072947	0.009612299690230416	2.613432577427299	33.0	0.596546364440394	False	False										TASP1	-
chr20	ENSG00000089123.11	13709514	0.000101480537593812	0.020716350253152	False	False	13709543	A	T	0.03193383451547768	0.06576161297582671	0.6277111087918819	29.0	0.48559992783656675	0.009612299690230416	2.613432577427299	33.0	0.596546364440394	False	False										TASP1	-
chr20	ENSG00000089123.11	13713551	0.00460593170018246	0.022292238202481003	False	False	13713591	ATTT	AAAT	-0.034179907849000116	0.06283272648380836	0.5869325254511661	7.0	0.5439825670752658	0.009612299690230416	2.613432577427299	33.0	0.596546364440394	False	False										TASP1	-
chr20	ENSG00000089123.11	13160049	-0.00431958535744546	0.0254068100505706	False	False	13160087	GT	AC	-0.0776461292233757	0.06691298230519839	0.2471304901866068	38.0	1.1604045515296584	0.009612299690230416	2.613432577427299	33.0	0.596546364440394	False	False										TASP1	-
chr20	ENSG00000089123.11	13175191	0.004341063982707121	0.0228802380937216	False	False	13175241	GT	AC	0.07131894143913092	0.06709598745149002	0.2889697064755166	39.0	1.0629389945366565	0.009612299690230416	2.613432577427299	33.0	0.596546364440394	False	False										TASP1	-
chr20	ENSG00000089123.11	13179721	-0.00929165327669711	0.0238092634505159	False	False	13179732	T	A	-0.07517940201305587	0.06800643121136983	0.2701893749363993	45.0	1.1054748892702784	0.009612299690230416	2.613432577427299	33.0	0.596546364440394	False	False										TASP1	-
chr20	ENSG00000089123.11	13185167	0.0271886491688207	0.0365207768148338	False	False	13185199	AT	AT	0.028097076610265705	0.06693851520183128	0.6750761857479095	37.0	0.41974454505822434	0.009612299690230416	2.613432577427299	33.0	0.596546364440394	False	False										TASP1	-
chr20	ENSG00000089123.11	13191264	0.013302660618666001	0.0319428566675918	False	False	13191295	GT	AC	0.05716321123970178	0.0692241470514709	0.40988081009744026	52.0	0.8257698169570608	0.009612299690230416	2.613432577427299	33.0	0.596546364440394	False	False										TASP1	-
chr20	ENSG00000089123.11	13216575	-0.00360437462935268	0.0231313523566918	False	False	13216589	T	A	-0.050905140191686085	0.06687813248024453	0.4473640343710167	37.0	0.7611627045166551	0.009612299690230416	2.613432577427299	33.0	0.596546364440394	False	False										TASP1	-
chr20	ENSG00000089123.11	13228165	0.0194093328151547	0.0422225261529603	False	False	13228206	GT	AC	0.135639359797249	0.06919755966632489	0.05133024396933678	55.0	1.960175480917402	0.009612299690230416	2.613432577427299	33.0	0.596546364440394	False	False										TASP1	-
chr20	ENSG00000089123.11	13230427	0.00426705128688812	0.0193649929915651	False	False	13230485	GTTTT	AAAAC	0.010227682359914208	0.06286617301490285	0.8708925796772718	7.0	0.1626897561823855	0.009612299690230416	2.613432577427299	33.0	0.596546364440394	False	False										TASP1	-
chr20	ENSG00000089123.11	13234882	-0.0048990201661364705	0.0274004624264454	False	False	13234904	AAAT	ATTT	-0.08010305071763002	0.06316878331744358	0.20595388928785072	11.0	1.2680796828884018	0.009612299690230416	2.613432577427299	33.0	0.596546364440394	False	False										TASP1	-
chr20	ENSG00000089123.11	13236573	0.00328428352396792	0.0188734165893581	False	False	13236583	T	A	0.022758879319154816	0.06650178097994834	0.7324961426607561	34.0	0.34222962127912165	0.009612299690230416	2.613432577427299	33.0	0.596546364440394	False	False										TASP1	-
chr20	ENSG00000089123.11	13250557	-0.0044412711832813	0.0223680710892938	False	False	13250621	ATGG	ATCC	-0.019188967190995502	0.06310781843134741	0.7613292277914638	9.0	0.3040664004551266	0.009612299690230416	2.613432577427299	33.0	0.596546364440394	False	False										TASP1	-
chr20	ENSG00000089123.11	13254707	0.000894010807004051	0.0218631104497501	False	False	13254732	GT	AC	-0.04828946703975103	0.06407519140664678	0.4517965152134023	17.0	0.7536374996258188	0.009612299690230416	2.613432577427299	33.0	0.596546364440394	False	False										TASP1	-
chr20	ENSG00000089123.11	13269429	0.0032671693371546	0.0184172041160411	False	False	13269449	T	A	0.017201543421480142	0.06494736937416426	0.7913524582932567	23.0	0.2648535820193332	0.009612299690230416	2.613432577427299	33.0	0.596546364440394	False	False										TASP1	-
chr20	ENSG00000089123.11	13270296	0.00337720397978903	0.0223444823997274	False	False	13270346	AGG	CCT	0.06549934357864524	0.062487954478169225	0.29554283821651595	5.0	1.048191513478459	0.009612299690230416	2.613432577427299	33.0	0.596546364440394	False	False										TASP1	-
chr20	ENSG00000089123.11	13291854	0.000227037014737983	0.0195332954658727	False	False	13291930	AGAT	ATCT	0.02261763755771235	0.06818198774863432	0.7404204161924232	45.0	0.33172452585419643	0.009612299690230416	2.613432577427299	33.0	0.596546364440394	False	False										TASP1	-
chr20	ENSG00000089123.11	13315972	-0.000712268549758816	0.0186934797576976	False	False	13316018	AC	GT	-0.021586015930057663	0.06563791888985215	0.7425543764788394	28.0	0.3288650264229345	0.009612299690230416	2.613432577427299	33.0	0.596546364440394	False	False										TASP1	-
chr20	ENSG00000089123.11	13347515	-0.0211078898762779	0.044694102628365	False	False	13347532	AC	GT	-0.12950633889667534	0.06258788587983047	0.0395517509683695	9.0	2.0691917785069327	0.009612299690230416	2.613432577427299	33.0	0.596546364440394	False	False										TASP1	-
chr20	ENSG00000089123.11	13410253	-0.0011006496820294	0.016130860734071	False	False	13410313	GT	AC	-0.0020258543293821185	0.06237815815213106	0.9741168799539086	3.0	0.03247698215842412	0.009612299690230416	2.613432577427299	33.0	0.596546364440394	False	False										TASP1	-
chr20	ENSG00000089123.11	13422902	0.00225966103636057	0.0200659167177462	False	False	13422970	AC	GT	0.042979115165905885	0.06306111611109898	0.4961537857812693	9.0	0.681547010525261	0.009612299690230416	2.613432577427299	33.0	0.596546364440394	False	False										TASP1	-
chr20	ENSG00000089123.11	13448666	0.0037717864787389704	0.0196078637474119	False	False	13448713	AAAAAC	GTTTTT	-0.007104005562723347	0.06337082592751009	0.9108327328948229	11.0	0.11210214572316955	0.009612299690230416	2.613432577427299	33.0	0.596546364440394	False	False										TASP1	-
chr20	ENSG00000089123.11	13458994	-0.0222117041123653	0.0348032528421336	False	False	13459021	AC	GT	-0.1234514816409588	0.06365932126461121	0.05362820523512858	17.0	1.9392522444248332	0.009612299690230416	2.613432577427299	33.0	0.596546364440394	False	False										TASP1	-
chr20	ENSG00000089123.11	13479341	0.0678375836021569	0.0614504123212705	False	False	13479351	A	T	0.13688169069273984	0.06489553846839875	0.035989296989925215	27.0	2.1092619604257563	0.009612299690230416	2.613432577427299	33.0	0.596546364440394	False	False										TASP1	-
chr20	ENSG00000089123.11	13480885	-0.0201394351254602	0.0413105602186561	False	False	13480924	GT	AC	-0.10385782176765294	0.06252947298300479	0.09796381797189332	7.0	1.6609419016834028	0.009612299690230416	2.613432577427299	33.0	0.596546364440394	False	False										TASP1	-
chr20	ENSG00000089123.11	13502433	0.0107606982653102	0.0252265272336283	False	False	13502455	AAATT	AATTT	0.02361271182189304	0.062482573815637814	0.705811526468385	4.0	0.37790875727310985	0.009612299690230416	2.613432577427299	33.0	0.596546364440394	False	False										TASP1	-
chr20	ENSG00000089123.11	13586771	0.0678904620044354	0.0528876582021147	False	False	13586803	GT	AC	0.1319922795650954	0.061832522581366026	0.03373390894328679	3.0	2.1346740203168237	0.009612299690230416	2.613432577427299	33.0	0.596546364440394	False	False										TASP1	-
chr20	ENSG00000101247.13	13666265	0.016292207582518998	0.033573557703882005	False	False	13666280	AT	AT	0.11743490219940515	0.0671061669496412	0.08152113885786587	41.0	1.7499867379928344	4.4738260065102665e-08	5.6386963336299685	14.0	9.088051435989652e-06	False	False										NDUFAF5	+
chr20	ENSG00000101247.13	13704945	0.0838432165413674	0.0338616837862665	False	False	13704977	AAAAT	ATTTT	0.19455852853131214	0.0613056819277295	0.0016897272119422828	4.0	3.1735806929065467	4.4738260065102665e-08	5.6386963336299685	14.0	9.088051435989652e-06	False	False										NDUFAF5	+
chr20	ENSG00000101247.13	13709514	-0.0602422485342903	0.0443319902684198	False	False	13709543	A	T	-0.1983939739378411	0.0644873164852453	0.0023472721263580482	29.0	3.0764805352574043	4.4738260065102665e-08	5.6386963336299685	14.0	9.088051435989652e-06	False	False										NDUFAF5	+
chr20	ENSG00000101247.13	13713551	0.179720337840726	0.0329252551505186	False	False	13713591	ATTT	AAAT	0.2339242540430517	0.061125137094842186	0.00016354116242400446	7.0	3.8269730778696367	4.4738260065102665e-08	5.6386963336299685	14.0	9.088051435989652e-06	False	False										NDUFAF5	+
chr20	ENSG00000101247.13	13767712	-0.022385001374973998	0.0269100837611866	False	False	13767730	GT	AC	-0.039935010047810304	0.06220761671542103	0.5214669474913621	2.0	0.6419633504125318	4.4738260065102665e-08	5.6386963336299685	14.0	9.088051435989652e-06	False	False										NDUFAF5	+
chr20	ENSG00000101247.13	13785071	-0.154806693246697	0.0358481359082057	False	False	13785082	T	A	-0.11839899874097658	0.06649392828065913	0.0763394172786541	37.0	1.780598647161216	4.4738260065102665e-08	5.6386963336299685	14.0	9.088051435989652e-06	False	False										NDUFAF5	+
chr20	ENSG00000101247.13	13788595	-0.10099679861535302	0.0371926995720787	False	False	13788608	A	T	-0.0824870845441066	0.06658761283088059	0.21672527917177267	36.0	1.238775217150486	4.4738260065102665e-08	5.6386963336299685	14.0	9.088051435989652e-06	False	False										NDUFAF5	+
chr20	ENSG00000101247.13	13808581	-0.16743468755215601	0.0340916822133083	False	False	13808625	GT	AC	-0.17890114033228285	0.06324536967299338	0.005065755887450354	18.0	2.8286836057292595	4.4738260065102665e-08	5.6386963336299685	14.0	9.088051435989652e-06	False	False										NDUFAF5	+
chr20	ENSG00000101247.13	13825008	-0.00484230127935767	0.0373495649786774	False	False	13825043	GT	AC	0.06635441389319888	0.06374685560094477	0.2989457789840451	15.0	1.0409048927617295	4.4738260065102665e-08	5.6386963336299685	14.0	9.088051435989652e-06	False	False										NDUFAF5	+
chr20	ENSG00000101247.13	13836797	-0.00811018549990053	0.0277714904164588	False	False	13836807	T	A	0.03881346843944331	0.0660320656083485	0.5572475485069854	31.0	0.587797278214118	4.4738260065102665e-08	5.6386963336299685	14.0	9.088051435989652e-06	False	False										NDUFAF5	+
chr20	ENSG00000101247.13	13846467	0.0132497865871037	0.0245114560379834	False	False	13846504	GT	AC	0.016539659012693067	0.06550321682890482	0.8008760801717658	27.0	0.2525014772311847	4.4738260065102665e-08	5.6386963336299685	14.0	9.088051435989652e-06	False	False										NDUFAF5	+
chr20	ENSG00000101247.13	13861247	0.117245873103478	0.0334157429870018	False	False	13861295	ATCC	ATGG	0.21004986907941595	0.06146688598848496	0.0007368610839501412	7.0	3.4172850259368293	4.4738260065102665e-08	5.6386963336299685	14.0	9.088051435989652e-06	False	False										NDUFAF5	+
chr20	ENSG00000101247.13	13864957	0.0313973304430165	0.0396888358365074	False	False	13864967	A	T	0.06489817660139277	0.06323882909031539	0.30577466861005537	11.0	1.0262393775303391	4.4738260065102665e-08	5.6386963336299685	14.0	9.088051435989652e-06	False	False										NDUFAF5	+
chr20	ENSG00000101251.7	13767712	-0.004102611719125429	0.0213020008961715	False	False	13767730	GT	AC	-0.06292280720454384	0.0621339114093832	0.3121538269194829	2.0	1.0126967026099938	0.0013242894990868196	3.2520287659718443	23.0	0.10704035873745064	False	False										SEL1L2	-
chr20	ENSG00000101251.7	13785071	-0.00144021129956906	0.0231711260028387	False	False	13785082	T	A	-0.05003372752187005	0.06688108133735003	0.4551881450286024	37.0	0.7480998590542898	0.0013242894990868196	3.2520287659718443	23.0	0.10704035873745064	False	False										SEL1L2	-
chr20	ENSG00000101251.7	13788595	-0.0459050915126976	0.0446979337813678	False	False	13788608	A	T	-0.09809402010404876	0.06649307037001212	0.1415490549119495	36.0	1.4752517752329337	0.0013242894990868196	3.2520287659718443	23.0	0.10704035873745064	False	False										SEL1L2	-
chr20	ENSG00000101251.7	13808581	0.000162061132822823	0.019925559408698	False	False	13808625	GT	AC	0.017394458817378652	0.06427270903955158	0.7869022809847566	18.0	0.27063522103408777	0.0013242894990868196	3.2520287659718443	23.0	0.10704035873745064	False	False										SEL1L2	-
chr20	ENSG00000101251.7	13825008	-0.0319718776732975	0.0362425103738718	False	False	13825043	GT	AC	-0.12806020112933994	0.06336163085688147	0.04435704105023782	15.0	2.021100142112769	0.0013242894990868196	3.2520287659718443	23.0	0.10704035873745064	False	False										SEL1L2	-
chr20	ENSG00000101251.7	13836797	-0.0137081794676863	0.0308768774489237	False	False	13836807	T	A	-0.1141154324328658	0.06565018011265349	0.0835135761502955	31.0	1.7382348721214105	0.0013242894990868196	3.2520287659718443	23.0	0.10704035873745064	False	False										SEL1L2	-
chr20	ENSG00000101251.7	13846467	-0.0123182425550008	0.0251504828161327	False	False	13846504	GT	AC	-0.08115102160574209	0.0652961070451073	0.21518502373835308	27.0	1.2428156176245244	0.0013242894990868196	3.2520287659718443	23.0	0.10704035873745064	False	False										SEL1L2	-
chr20	ENSG00000101251.7	13861247	0.0170891533115046	0.0307884585765042	False	False	13861295	ATCC	ATGG	0.09346823609435377	0.06259423532415613	0.13662030761484015	7.0	1.4932403217374695	0.0013242894990868196	3.2520287659718443	23.0	0.10704035873745064	False	False										SEL1L2	-
chr20	ENSG00000101251.7	13864957	0.0235005696795693	0.0382222944697433	False	False	13864967	A	T	0.03955601153165094	0.0633228269224031	0.5327581744238963	11.0	0.6246722304442215	0.0013242894990868196	3.2520287659718443	23.0	0.10704035873745064	False	False										SEL1L2	-
chr20	ENSG00000101251.7	13875214	0.0133955334853438	0.0341352532167231	False	False	13875228	AAAC	GTTT	0.08878955067356402	0.06189156090735608	0.15260783370186318	1.0	1.4345986653409963	0.0013242894990868196	3.2520287659718443	23.0	0.10704035873745064	False	False										SEL1L2	-
chr20	ENSG00000101251.7	13901205	0.00179075055837223	0.0189719441531421	False	False	13901251	AC	GT	0.0346479584553464	0.06270790676435642	0.5810716257323374	6.0	0.5525293418826176	0.0013242894990868196	3.2520287659718443	23.0	0.10704035873745064	False	False										SEL1L2	-
chr20	ENSG00000101251.7	13909904	-0.015326506090361002	0.0323665690437988	False	False	13909914	T	A	-0.09622353491544973	0.06398414806681609	0.1339199864224589	18.0	1.5038652201005684	0.0013242894990868196	3.2520287659718443	23.0	0.10704035873745064	False	False										SEL1L2	-
chr20	ENSG00000101251.7	13912076	0.0024281580867090897	0.0173918688128533	False	False	13912099	AAAAT	ATTTT	0.020234620088608917	0.06236551476970075	0.7458597295014366	3.0	0.32445206558993356	0.0013242894990868196	3.2520287659718443	23.0	0.10704035873745064	False	False										SEL1L2	-
chr20	ENSG00000101251.7	13946916	-0.00919136159344624	0.024358390395011004	False	False	13946971	CTT	AAG	-0.04607047530500953	0.06255593610820014	0.4621226176692875	5.0	0.73646848198904	0.0013242894990868196	3.2520287659718443	23.0	0.10704035873745064	False	False										SEL1L2	-
chr20	ENSG00000101251.7	13956635	0.0133729903731918	0.0291090393925774	False	False	13956665	GTTT	AAAC	0.08626311941652144	0.062145764205385125	0.16631564156162018	3.0	1.3880772168386413	0.0013242894990868196	3.2520287659718443	23.0	0.10704035873745064	False	False										SEL1L2	-
chr20	ENSG00000101251.7	13984427	0.0108933808993392	0.0282811866351877	False	False	13984438	A	T	0.0564252856652956	0.06597658004275417	0.3933165859546099	31.0	0.8552320479286872	0.0013242894990868196	3.2520287659718443	23.0	0.10704035873745064	False	False										SEL1L2	-
chr20	ENSG00000101251.7	14014604	-0.027004400543456004	0.0355729925630009	False	False	14014635	ATTT	AAAT	-0.07745915320079405	0.06243428167109759	0.21587494589293432	5.0	1.240650987366959	0.0013242894990868196	3.2520287659718443	23.0	0.10704035873745064	False	False										SEL1L2	-
chr20	ENSG00000101251.7	14027362	-0.0196294474457007	0.0297944694952204	False	False	14027403	ATTT	AAAT	-0.03470624426169995	0.06575553164587276	0.5981397625085229	29.0	0.5278072185411087	0.0013242894990868196	3.2520287659718443	23.0	0.10704035873745064	False	False										SEL1L2	-
chr20	ENSG00000101251.7	14037476	0.005985649976930079	0.0213025821663654	False	False	14037486	T	A	0.042384362163066035	0.06705529403974662	0.5279844945736984	38.0	0.632080774083892	0.0013242894990868196	3.2520287659718443	23.0	0.10704035873745064	False	False										SEL1L2	-
chr20	ENSG00000101251.7	14039088	0.00486125591697065	0.0233154802824979	False	False	14039098	A	T	0.003615207605911215	0.0663718974244878	0.9566094532533193	33.0	0.05446895065828553	0.0013242894990868196	3.2520287659718443	23.0	0.10704035873745064	False	False										SEL1L2	-
chr20	ENSG00000101251.7	14050970	-0.0120869109718612	0.0289144188561201	False	False	14050990	GT	AC	-0.0953964106947422	0.062459420679354886	0.12792220279829244	6.0	1.5273342220779544	0.0013242894990868196	3.2520287659718443	23.0	0.10704035873745064	False	False										SEL1L2	-
chr20	ENSG00000101251.7	14074625	-0.0111058026033529	0.029310274833812003	False	False	14074656	T	A	0.014912006662813298	0.06522555405952044	0.8193614267979763	25.0	0.22862215396753252	0.0013242894990868196	3.2520287659718443	23.0	0.10704035873745064	False	False										SEL1L2	-
chr20	ENSG00000089050.10	18373430	-0.0261616953633364	0.0312760204966781	False	False	18373461	AAACC	GGTTT	-0.13002074058938967	0.061969454642255326	0.036872846346821316	4.0	2.0981424048345905	0.0006937701219032407	3.4342504777899774	17.0	0.050247681670413206	False	False										RBBP9	-
chr20	ENSG00000089050.10	18385560	0.0010215307269389698	0.028585400891423998	False	False	18385572	A	T	-0.027002096345300618	0.06817456685948856	0.6924440521026485	45.0	0.3960728698277378	0.0006937701219032407	3.4342504777899774	17.0	0.050247681670413206	False	False										RBBP9	-
chr20	ENSG00000089050.10	18408251	0.008470774016743059	0.0276589898294689	False	False	18408282	GT	AC	0.0970529490619588	0.06710171130043689	0.14950061559657402	40.0	1.4463557960156956	0.0006937701219032407	3.4342504777899774	17.0	0.050247681670413206	False	False										RBBP9	-
chr20	ENSG00000089050.10	18430722	0.135359108686524	0.0448278963791441	False	False	18430773	AAAT	ATTT	0.04325871319000335	0.06306035443704444	0.4933531529485066	9.0	0.6859890588339489	0.0006937701219032407	3.4342504777899774	17.0	0.050247681670413206	False	False										RBBP9	-
chr20	ENSG00000089050.10	18437336	0.009301633825476009	0.0261400131427958	False	False	18437359	T	A	-0.024618283243546164	0.06211814438234885	0.6921997950486798	1.0	0.39631388684143565	0.0006937701219032407	3.4342504777899774	17.0	0.050247681670413206	False	False										RBBP9	-
chr20	ENSG00000089050.10	18444143	-0.028080632226466	0.0321173047696309	False	False	18444162	A	T	-0.13133799606783067	0.061717986108259036	0.03428234746534931	2.0	2.1280343761938654	0.0006937701219032407	3.4342504777899774	17.0	0.050247681670413206	False	False										RBBP9	-
chr20	ENSG00000089050.10	18455162	0.016631402874693998	0.0566791768396602	False	False	18455180	T	A	-0.04100312552998938	0.06344666110386676	0.5187076925268481	12.0	0.6462613605917623	0.0006937701219032407	3.4342504777899774	17.0	0.050247681670413206	False	False										RBBP9	-
chr20	ENSG00000089050.10	18461238	0.059004796860622995	0.0409195790076819	False	False	18461249	T	A	-0.0013955496025238395	0.06757367203800617	0.9835418491492304	41.0	0.020652268264168414	0.0006937701219032407	3.4342504777899774	17.0	0.050247681670413206	False	False										RBBP9	-
chr20	ENSG00000089050.10	18482058	0.160167702459963	0.0416155891541056	False	False	18482080	T	A	0.1820087018366144	0.06320871999079718	0.004339995691509893	18.0	2.879487226811646	0.0006937701219032407	3.4342504777899774	17.0	0.050247681670413206	False	False										RBBP9	-
chr20	ENSG00000089050.10	18484179	-0.152638040847151	0.0381342825242067	False	False	18484205	AAAAT	ATTTT	-0.1453911574707218	0.0618358907755453	0.019469566691952104	4.0	2.351242225950446	0.0006937701219032407	3.4342504777899774	17.0	0.050247681670413206	False	False										RBBP9	-
chr20	ENSG00000089050.10	18503711	-0.192145263642598	0.0312657949775457	True	True	18503730	A	T	-0.1679992425330774	0.0629796291817494	0.008150933131705491	15.0	2.6675171752481703	0.0006937701219032407	3.4342504777899774	17.0	0.050247681670413206	False	False										RBBP9	-
chr20	ENSG00000089050.10	18512540	0.195184804514189	0.0335561718712532	False	False	18512552	A	T	0.1917558853874715	0.06485555601438989	0.003435419072775316	31.0	2.9566608810650776	0.0006937701219032407	3.4342504777899774	17.0	0.050247681670413206	False	False										RBBP9	-
chr20	ENSG00000089050.10	18528906	0.19606321272945498	0.0325809029231565	False	False	18528916	A	T	0.1773669775089924	0.061151781396067625	0.0040463800656549	1.0	2.9004384411996544	0.0006937701219032407	3.4342504777899774	17.0	0.050247681670413206	False	False										RBBP9	-
chr20	ENSG00000089050.10	18531471	0.189013526537029	0.0327007704255931	False	False	18531482	A	T	0.19933106428189026	0.06392372871491521	0.0020462199177485605	25.0	3.1182640357363995	0.0006937701219032407	3.4342504777899774	17.0	0.050247681670413206	False	False										RBBP9	-
chr20	ENSG00000089050.10	18549241	-0.0024942275455672	0.019610820725589	False	False	18549271	CTTT	AAAG	-0.02962780793547382	0.06708614177984258	0.6591808506296075	38.0	0.44163827505096004	0.0006937701219032407	3.4342504777899774	17.0	0.050247681670413206	False	False										RBBP9	-
chr20	ENSG00000089050.10	18557280	0.0043711325477366605	0.0578059748961407	False	False	18557292	A	T	0.12575960130151662	0.06527280489777408	0.05524678762978065	29.0	1.9266768372903988	0.0006937701219032407	3.4342504777899774	17.0	0.050247681670413206	False	False										RBBP9	-
chr20	ENSG00000089091.12	18373430	0.0501360864367088	0.0325698052257457	False	False	18373461	AAACC	GGTTT	0.1216266649419867	0.062035994918496234	0.051012143085798586	4.0	1.9605821604341405	6.647192991469793e-06	4.602018314890688	21.0	0.0011547337655048477	False	False										DZANK1	-
chr20	ENSG00000089091.12	18385560	-0.00337021812114042	0.0210546452133935	False	False	18385572	A	T	-0.03799698554230481	0.06815018398479479	0.5777332304604694	45.0	0.5575478057518148	6.647192991469793e-06	4.602018314890688	21.0	0.0011547337655048477	False	False										DZANK1	-
chr20	ENSG00000089091.12	18408251	-0.0045988436200184	0.0246112441411433	False	False	18408282	GT	AC	0.02509694776886022	0.06739875043394856	0.7099794295835721	40.0	0.37236517898733856	6.647192991469793e-06	4.602018314890688	21.0	0.0011547337655048477	False	False										DZANK1	-
chr20	ENSG00000089091.12	18437336	0.16421958231521802	0.0360562430549594	True	True	18437359	T	A	0.2261964998658864	0.06052649132661263	0.00022902085874148374	1.0	3.7371487246020334	6.647192991469793e-06	4.602018314890688	21.0	0.0011547337655048477	False	False										DZANK1	-
chr20	ENSG00000089091.12	18444143	0.119710086920445	0.0330062849216915	False	False	18444162	A	T	0.15288718996129624	0.061525362109746476	0.013591621997013505	2.0	2.4849457966388266	6.647192991469793e-06	4.602018314890688	21.0	0.0011547337655048477	False	False										DZANK1	-
chr20	ENSG00000089091.12	18455162	0.134687741108117	0.0414812423940942	False	False	18455180	T	A	0.2799532007059026	0.06096092764428785	6.974679019879297e-06	12.0	4.592338265248409	6.647192991469793e-06	4.602018314890688	21.0	0.0011547337655048477	False	False										DZANK1	-
chr20	ENSG00000089091.12	18461238	0.0159235049450843	0.0286731783611546	False	False	18461249	T	A	0.1044463597728719	0.06720414472467004	0.12158887371254455	41.0	1.5541654491814487	6.647192991469793e-06	4.602018314890688	21.0	0.0011547337655048477	False	False										DZANK1	-
chr20	ENSG00000089091.12	18482058	-0.00546972747411531	0.0235241067285034	False	False	18482080	T	A	0.007498527157519168	0.06428062739445747	0.9072317965260114	18.0	0.11665298646673944	6.647192991469793e-06	4.602018314890688	21.0	0.0011547337655048477	False	False										DZANK1	-
chr20	ENSG00000089091.12	18484179	-0.00487455790717082	0.0228556226279399	False	False	18484205	AAAAT	ATTTT	-0.06394488034153531	0.062372089494912325	0.30622891761038884	4.0	1.025216260339511	6.647192991469793e-06	4.602018314890688	21.0	0.0011547337655048477	False	False										DZANK1	-
chr20	ENSG00000089091.12	18503711	-0.0285042920754491	0.051973165436794005	False	False	18503730	A	T	-0.14752874006730196	0.06318858301856838	0.0203657006095196	15.0	2.3347372740412564	6.647192991469793e-06	4.602018314890688	21.0	0.0011547337655048477	False	False										DZANK1	-
chr20	ENSG00000089091.12	18512540	0.0134251785632144	0.034728482649098	False	False	18512552	A	T	0.12029798718757352	0.06560196218303772	0.06798804083462873	31.0	1.8337559302254864	6.647192991469793e-06	4.602018314890688	21.0	0.0011547337655048477	False	False										DZANK1	-
chr20	ENSG00000089091.12	18528906	0.0188204864136022	0.0417901481680478	False	False	18528916	A	T	0.12666449070148653	0.06163650158303194	0.04087969158179544	1.0	2.055024010907788	6.647192991469793e-06	4.602018314890688	21.0	0.0011547337655048477	False	False										DZANK1	-
chr20	ENSG00000089091.12	18531471	0.0164439171922314	0.0389887163156993	False	False	18531482	A	T	0.12570766686700832	0.06471533681524043	0.05327482074648638	25.0	1.9424710285584765	6.647192991469793e-06	4.602018314890688	21.0	0.0011547337655048477	False	False										DZANK1	-
chr20	ENSG00000089091.12	18532366	-0.0685166038406195	0.0333351185403117	False	False	18532384	AAT	ATT	-0.12933243798955876	0.062218598647448414	0.0386508510451578	6.0	2.0786780930634587	6.647192991469793e-06	4.602018314890688	21.0	0.0011547337655048477	False	False										DZANK1	-
chr20	ENSG00000089091.12	18293355	0.055831779869745	0.0362602896350811	False	False	18293372	ATTT	AAAT	0.10286666813142546	0.06180734948325268	0.09725954827756204	1.0	1.6643112670492077	6.647192991469793e-06	4.602018314890688	21.0	0.0011547337655048477	False	False										DZANK1	-
chr20	ENSG00000089091.12	18302871	0.0626358469836176	0.0431840287162606	False	False	18302881	T	A	0.11916532862442672	0.06755654779700652	0.07915662713279349	44.0	1.763934548320822	6.647192991469793e-06	4.602018314890688	21.0	0.0011547337655048477	False	False										DZANK1	-
chr20	ENSG00000089091.12	18334234	0.056543526131964	0.049101491848117004	False	False	18334270	GT	AC	0.1416091883085375	0.06376652296775068	0.027298607706849838	19.0	2.2207450197677394	6.647192991469793e-06	4.602018314890688	21.0	0.0011547337655048477	False	False										DZANK1	-
chr20	ENSG00000089091.12	18350221	-0.0102433189322572	0.0311793373144471	False	False	18350232	A	T	-0.10489462048780136	0.06689618886102518	0.11830694213321452	39.0	1.5680208734419354	6.647192991469793e-06	4.602018314890688	21.0	0.0011547337655048477	False	False										DZANK1	-
chr20	ENSG00000089091.12	18351745	-0.023454217103953	0.031670793288971	False	False	18351765	AC	GT	-0.1130476118702799	0.06440484602084051	0.08050045953079853	22.0	1.7552656182688375	6.647192991469793e-06	4.602018314890688	21.0	0.0011547337655048477	False	False										DZANK1	-
chr20	ENSG00000089091.12	18357610	0.022546642837153998	0.0337087705769136	False	False	18357628	AAAT	ATTT	0.0884684009644919	0.062499554078118975	0.15814556849073932	6.0	1.415504514702843	6.647192991469793e-06	4.602018314890688	21.0	0.0011547337655048477	False	False										DZANK1	-
chr20	ENSG00000125846.11	18373430	0.0138233632661743	0.0286732970831402	False	False	18373461	AAACC	GGTTT	0.10169756771024996	0.06217596013287292	0.10314356011946146	4.0	1.6356412911504306	0.06617326049205394	1.845989289436229	17.0	1.0	False	False										ZNF133	+
chr20	ENSG00000125846.11	18385560	0.0154109528127587	0.0346648637101881	False	False	18385572	A	T	0.09013632515002518	0.06792182383423992	0.1858964692959263	45.0	1.3270598470676924	0.06617326049205394	1.845989289436229	17.0	1.0	False	False										ZNF133	+
chr20	ENSG00000125846.11	18293355	0.0056759504046094795	0.037842926485953	False	False	18293372	ATTT	AAAT	-0.025811829212129687	0.062116273754513375	0.6780903115358565	1.0	0.41554052830244337	0.06617326049205394	1.845989289436229	17.0	1.0	False	False										ZNF133	+
chr20	ENSG00000125846.11	18302871	0.007238100796942679	0.0259735588033775	False	False	18302881	T	A	-0.033374738571128035	0.0680034764506671	0.6240803601769289	44.0	0.4907798882214446	0.06617326049205394	1.845989289436229	17.0	1.0	False	False										ZNF133	+
chr20	ENSG00000125846.11	18334234	0.0122841149859343	0.0310172076927812	False	False	18334270	GT	AC	-0.042234707756339536	0.0643581856165452	0.5122928645340388	19.0	0.6562445375321743	0.06617326049205394	1.845989289436229	17.0	1.0	False	False										ZNF133	+
chr20	ENSG00000125846.11	18350221	-0.000717829782964139	0.0204415457415951	False	False	18350232	A	T	-0.006042086502050788	0.06726605153155417	0.928508656185652	39.0	0.08982371292027563	0.06617326049205394	1.845989289436229	17.0	1.0	False	False										ZNF133	+
chr20	ENSG00000125846.11	18351745	-0.00501724032509305	0.0203199476078677	False	False	18351765	AC	GT	-0.0120313639100929	0.06481568069049101	0.8528975140081474	22.0	0.1856242776735661	0.06617326049205394	1.845989289436229	17.0	1.0	False	False										ZNF133	+
chr20	ENSG00000125846.11	18357610	0.00842188531216866	0.0254844273310993	False	False	18357628	AAAT	ATTT	0.011937328727092272	0.06274110973766417	0.8492548059377977	6.0	0.19026327039807148	0.06617326049205394	1.845989289436229	17.0	1.0	False	False										ZNF133	+
chr20	ENSG00000125846.11	18169618	0.0109823309863756	0.0264638590920731	False	False	18169628	T	A	0.09108549174135043	0.0671397265272628	0.17628111073501698	40.0	1.3566556858756968	0.06617326049205394	1.845989289436229	17.0	1.0	False	False										ZNF133	+
chr20	ENSG00000125846.11	18183077	-0.0217781786686526	0.0291907734348038	False	False	18183119	GT	AC	0.01711556980963793	0.06522325186716814	0.7932312818626557	25.0	0.26241515594001696	0.06617326049205394	1.845989289436229	17.0	1.0	False	False										ZNF133	+
chr20	ENSG00000125846.11	18189273	-0.00704029661470392	0.0280342229592736	False	False	18189300	A	T	-0.08810125652936958	0.06582490233037372	0.1820874255230532	31.0	1.33841834032949	0.06617326049205394	1.845989289436229	17.0	1.0	False	False										ZNF133	+
chr20	ENSG00000125846.11	18195450	0.0156046230740005	0.0269399644884258	False	False	18195466	AT	AT	0.05544289335832448	0.06541141129645682	0.3975290559791148	27.0	0.8476027692942881	0.06617326049205394	1.845989289436229	17.0	1.0	False	False										ZNF133	+
chr20	ENSG00000125846.11	18209884	0.05282610569310701	0.0347614777242677	True	False	18209903	A	T	0.09674995771513606	0.06294885052745981	0.12556738519206825	10.0	1.5369614679926742	0.06617326049205394	1.845989289436229	17.0	1.0	False	False										ZNF133	+
chr20	ENSG00000125846.11	18231125	-0.043998282472332	0.0408443106031697	False	False	18231135	T	A	0.031947895538157536	0.06633845045432869	0.6305615870155167	33.0	0.4815894148771587	0.06617326049205394	1.845989289436229	17.0	1.0	False	False										ZNF133	+
chr20	ENSG00000125846.11	18248392	-0.0519651617669881	0.0391976426202431	False	False	18248425	AG	CT	-0.02294582665112549	0.06915323422672122	0.7403642300978532	51.0	0.33181133041293226	0.06617326049205394	1.845989289436229	17.0	1.0	False	False										ZNF133	+
chr20	ENSG00000125846.11	18256838	-0.0180878059710116	0.0286978683006326	False	False	18256859	AAAG	CTTT	-0.05154424839254732	0.062174522763295825	0.40785644596280396	2.0	0.8290252357670851	0.06617326049205394	1.845989289436229	17.0	1.0	False	False										ZNF133	+
chr20	ENSG00000125846.11	18259255	-0.0118954945771098	0.041024247736462	False	False	18259265	A	T	-0.1205711107683236	0.06531517352689863	0.06617326049205394	29.0	1.845989289436229	0.06617326049205394	1.845989289436229	17.0	1.0	True	False	18170720.0	0.2087772005168068	0.3885916461745013	chr20:18170720						ZNF133	+
chr20	ENSG00000132664.7	18373430	0.00301314841619985	0.0238699665208583	False	False	18373461	AAACC	GGTTT	-0.04031935785597618	0.06244917775498531	0.5190942083296733	4.0	0.6456347273965106	0.010441413550361102	2.5831330629767986	20.0	0.445375402105916	False	False										POLR3F	+
chr20	ENSG00000132664.7	18385560	-6.41075328338338e-05	0.0198011300590633	False	False	18385572	A	T	-0.0219868098045596	0.06818294747579184	0.7474116297763307	45.0	0.3224678694385565	0.010441413550361102	2.5831330629767986	20.0	0.445375402105916	False	False										POLR3F	+
chr20	ENSG00000132664.7	18408251	-0.0042926772571546395	0.0235846209140808	False	False	18408282	GT	AC	0.033452823100838594	0.06738225112360441	0.6200631668623381	40.0	0.49646342386919556	0.010441413550361102	2.5831330629767986	20.0	0.445375402105916	False	False										POLR3F	+
chr20	ENSG00000132664.7	18430722	0.0275704042926522	0.0504630698428927	False	False	18430773	AAAT	ATTT	0.11196747860402044	0.06272253716382299	0.07544876750442038	9.0	1.7851235563315329	0.010441413550361102	2.5831330629767986	20.0	0.445375402105916	False	False										POLR3F	+
chr20	ENSG00000132664.7	18437336	0.010170327063525	0.0268526560428522	False	False	18437359	T	A	-0.011887661184357136	0.0621325859553294	0.8484190593024286	1.0	0.19132732046439918	0.010441413550361102	2.5831330629767986	20.0	0.445375402105916	False	False										POLR3F	+
chr20	ENSG00000132664.7	18444143	0.0059299035801279	0.0321385967906635	False	False	18444162	A	T	-0.05517922719831051	0.0621624295442527	0.3755493405659924	2.0	0.8876620106849118	0.010441413550361102	2.5831330629767986	20.0	0.445375402105916	False	False										POLR3F	+
chr20	ENSG00000132664.7	18455162	0.0031956545479002603	0.0206681202390567	False	False	18455180	T	A	0.025984916640105767	0.06347862175399781	0.6826368054870265	12.0	0.4093490993047477	0.010441413550361102	2.5831330629767986	20.0	0.445375402105916	False	False										POLR3F	+
chr20	ENSG00000132664.7	18482058	-0.0180136539893253	0.0316121212243146	False	False	18482080	T	A	-0.05297648946795165	0.06419216667678168	0.41002561495501655	18.0	0.8252796596615465	0.010441413550361102	2.5831330629767986	20.0	0.445375402105916	False	False										POLR3F	+
chr20	ENSG00000132664.7	18484179	0.00657317688099247	0.0209690837747978	False	False	18484205	AAAAT	ATTTT	0.024128423086884582	0.062481804201282624	0.6996935926252399	4.0	0.3861671953190698	0.010441413550361102	2.5831330629767986	20.0	0.445375402105916	False	False										POLR3F	+
chr20	ENSG00000132664.7	18503711	-0.0239576450755121	0.0503667450566853	False	False	18503730	A	T	-0.1138204049947334	0.0634724724330366	0.07417034232420654	15.0	1.7932246946077899	0.010441413550361102	2.5831330629767986	20.0	0.445375402105916	False	False										POLR3F	+
chr20	ENSG00000132664.7	18512540	0.0534424654178117	0.0530265670927795	False	False	18512552	A	T	0.12377348697162212	0.06557372343327343	0.06035140090324629	31.0	1.8875470309013587	0.010441413550361102	2.5831330629767986	20.0	0.445375402105916	False	False										POLR3F	+
chr20	ENSG00000132664.7	18528906	0.0353039257854023	0.0488600551684202	False	False	18528916	A	T	0.10570306645788193	0.06178886898987448	0.08833135001161165	1.0	1.7107137286362013	0.010441413550361102	2.5831330629767986	20.0	0.445375402105916	False	False										POLR3F	+
chr20	ENSG00000132664.7	18531471	0.0338042208780969	0.050752533046367	False	False	18531482	A	T	0.12302355852203167	0.06473728262685136	0.05861100048161187	25.0	1.9003509806110501	0.010441413550361102	2.5831330629767986	20.0	0.445375402105916	False	False										POLR3F	+
chr20	ENSG00000132664.7	18532366	-0.0108150705594508	0.0237610407915079	False	False	18532384	AAT	ATT	-0.0235961291348362	0.06272811042396878	0.7071081244881029	6.0	0.37616515108384296	0.010441413550361102	2.5831330629767986	20.0	0.445375402105916	False	False										POLR3F	+
chr20	ENSG00000132664.7	18549241	-0.0008434531849543111	0.0185785161503973	False	False	18549271	CTTT	AAAG	-0.01961319286160737	0.06710269535361234	0.7703407732772865	38.0	0.2922862153040404	0.010441413550361102	2.5831330629767986	20.0	0.445375402105916	False	False										POLR3F	+
chr20	ENSG00000132664.7	18557280	-0.0123561581649797	0.0240760764143255	False	False	18557292	A	T	-0.0796181476994191	0.06558629854263345	0.22600844554897145	29.0	1.213944824888455	0.010441413550361102	2.5831330629767986	20.0	0.445375402105916	False	False										POLR3F	+
chr20	ENSG00000132664.7	18350221	0.0103733902821731	0.0241011997987158	False	False	18350232	A	T	0.06838733106148748	0.06710979633765049	0.30929989630207017	39.0	1.0190364863783719	0.010441413550361102	2.5831330629767986	20.0	0.445375402105916	False	False										POLR3F	+
chr20	ENSG00000132664.7	18351745	0.00757818862491559	0.0318034537917805	False	False	18351765	AC	GT	0.01040724463127253	0.06481686188888369	0.8725731309994791	22.0	0.16056384601145596	0.010441413550361102	2.5831330629767986	20.0	0.445375402105916	False	False										POLR3F	+
chr20	ENSG00000132664.7	18357610	-0.0019436603482250801	0.0224673199751115	False	False	18357628	AAAT	ATTT	-0.012255950440634343	0.0627408678826841	0.8452810925902523	6.0	0.19534237976355556	0.010441413550361102	2.5831330629767986	20.0	0.445375402105916	False	False										POLR3F	+
chr20	ENSG00000101310.10	18408251	0.0357873091766562	0.0327413136422199	False	False	18408282	GT	AC	0.03538365792541641	0.06737776800695597	0.6000054552870313	40.0	0.5251533105365476	5.894646272368361e-11	6.854796636140934	21.0	2.9686977882460027e-08	False	False										SEC23B	+
chr20	ENSG00000101310.10	18430722	0.134365131332493	0.0523720615633432	False	False	18430773	AAAT	ATTT	0.11653665883664008	0.06268936911938433	0.0642039789836851	9.0	1.8589540854161428	5.894646272368361e-11	6.854796636140934	21.0	2.9686977882460027e-08	False	False										SEC23B	+
chr20	ENSG00000101310.10	18437336	0.0584464284630117	0.0370567301798147	False	False	18437359	T	A	0.0740776278796125	0.06196625389521228	0.2330042255191341	1.0	1.1954511241696344	5.894646272368361e-11	6.854796636140934	21.0	2.9686977882460027e-08	False	False										SEC23B	+
chr20	ENSG00000101310.10	18444143	-0.0185790416001948	0.0280326651063883	False	False	18444162	A	T	-0.05276801523468923	0.06217054365474321	0.3968003691927176	2.0	0.8487623258971352	5.894646272368361e-11	6.854796636140934	21.0	2.9686977882460027e-08	False	False										SEC23B	+
chr20	ENSG00000101310.10	18455162	0.0434790231142518	0.0454641929814583	False	False	18455180	T	A	0.06672595710830015	0.06335854343974752	0.2932979236473773	12.0	1.0531485335005366	5.894646272368361e-11	6.854796636140934	21.0	2.9686977882460027e-08	False	False										SEC23B	+
chr20	ENSG00000101310.10	18461238	-0.0302600924792569	0.047285164865485986	False	False	18461249	T	A	-0.1332995940458017	0.06697069550058489	0.047788449005219565	41.0	1.9904167494368863	5.894646272368361e-11	6.854796636140934	21.0	2.9686977882460027e-08	False	False										SEC23B	+
chr20	ENSG00000101310.10	18484179	-0.33492243780923303	0.0419166754554991	True	True	18484205	AAAAT	ATTTT	-0.2953951603509357	0.05971094759473434	1.3658678899016581e-06	4.0	4.947085455012698	5.894646272368361e-11	6.854796636140934	21.0	2.9686977882460027e-08	False	False										SEC23B	+
chr20	ENSG00000101310.10	18503711	-0.209612499484875	0.0520514387391024	False	False	18503730	A	T	-0.18764684865892653	0.06275279195962563	0.0030715542448051603	15.0	2.9902549798844995	5.894646272368361e-11	6.854796636140934	21.0	2.9686977882460027e-08	False	False										SEC23B	+
chr20	ENSG00000101310.10	18512540	0.18768627614332198	0.0610209297679151	False	False	18512552	A	T	0.1914413415764576	0.0648596136893178	0.003489805676792121	31.0	2.9516263000497562	5.894646272368361e-11	6.854796636140934	21.0	2.9686977882460027e-08	False	False										SEC23B	+
chr20	ENSG00000101310.10	18528906	0.17896146324943396	0.0601660378190167	False	False	18528916	A	T	0.17663319502937316	0.061159981187821226	0.0042039267813996795	1.0	2.8880518207966044	5.894646272368361e-11	6.854796636140934	21.0	2.9686977882460027e-08	False	False										SEC23B	+
chr20	ENSG00000101310.10	18531471	0.213267609234407	0.0567072386082854	False	False	18531482	A	T	0.14307447208793084	0.06456168732261924	0.027644082534315585	25.0	2.216089418062724	5.894646272368361e-11	6.854796636140934	21.0	2.9686977882460027e-08	False	False										SEC23B	+
chr20	ENSG00000101310.10	18532366	0.0845529013776778	0.0329343890626687	False	False	18532384	AAT	ATT	0.12140463326157948	0.06228145775753824	0.052361420188085914	6.0	1.9492901680979884	5.894646272368361e-11	6.854796636140934	21.0	2.9686977882460027e-08	False	False										SEC23B	+
chr20	ENSG00000101310.10	18549241	-0.017842184620221	0.0281281019215404	False	False	18549271	CTTT	AAAG	-0.0689728037099461	0.06695577242500299	0.3040724003824422	38.0	1.0301248303453205	5.894646272368361e-11	6.854796636140934	21.0	2.9686977882460027e-08	False	False										SEC23B	+
chr20	ENSG00000101310.10	18557280	0.127525728875139	0.0489232528029764	False	False	18557292	A	T	0.2012258726776675	0.06444932061024151	0.0020239478877927025	29.0	3.1222341953701074	5.894646272368361e-11	6.854796636140934	21.0	2.9686977882460027e-08	False	False										SEC23B	+
chr20	ENSG00000101310.10	18587572	0.0131293535207312	0.0381434767233206	False	False	18587583	A	T	0.12367839781352065	0.06630232616563654	0.06343694643005066	36.0	1.865370417088341	5.894646272368361e-11	6.854796636140934	21.0	2.9686977882460027e-08	False	False										SEC23B	+
chr20	ENSG00000101310.10	18601233	0.0770253104296596	0.0365735172684373	False	False	18601256	T	A	0.08597895625115436	0.06214729644619976	0.16772114773670374	3.0	1.3834705798599847	5.894646272368361e-11	6.854796636140934	21.0	2.9686977882460027e-08	False	False										SEC23B	+
chr20	ENSG00000101310.10	18602708	0.00418359689325683	0.0342204812187219	False	False	18602721	A	T	-0.014503478556742362	0.06899929775728751	0.8337173448492813	50.0	0.21019748067233837	5.894646272368361e-11	6.854796636140934	21.0	2.9686977882460027e-08	False	False										SEC23B	+
chr20	ENSG00000101310.10	18618815	0.268359498672549	0.0361194024886534	False	False	18618869	ATCC	ATGG	0.3306747651831526	0.058869181610306014	5.035510543288198e-08	3.0	5.617111638685708	5.894646272368361e-11	6.854796636140934	21.0	2.9686977882460027e-08	False	False										SEC23B	+
chr20	ENSG00000101310.10	18635443	0.109355498389819	0.0484890008805331	False	False	18635454	A	T	0.16904586871100874	0.06443122266535646	0.009271006611608365	26.0	2.623663834364915	5.894646272368361e-11	6.854796636140934	21.0	2.9686977882460027e-08	False	False										SEC23B	+
chr20	ENSG00000101310.10	18640560	-0.126525802160701	0.0469087458426029	False	False	18640578	AAAG	CTTT	-0.22435374674232345	0.061388219370421264	0.00031332662051105183	8.0	3.6546710271649285	5.894646272368361e-11	6.854796636140934	21.0	2.9686977882460027e-08	False	False										SEC23B	+
chr20	ENSG00000125821.7	18482058	0.00984044088565526	0.0357944484597821	False	False	18482080	T	A	0.04267946187636529	0.06422386156848843	0.5069761143192	18.0	0.6645421317566188	4.7733308411969606e-05	4.152941599250019	31.0	0.008953720186626294	False	False										DTD1	+
chr20	ENSG00000125821.7	18484179	-0.0198044113495893	0.0319849335731972	False	False	18484205	AAAAT	ATTTT	-0.04367535486073868	0.0624403610260982	0.4848914637676362	4.0	0.6994731315291994	4.7733308411969606e-05	4.152941599250019	31.0	0.008953720186626294	False	False										DTD1	+
chr20	ENSG00000125821.7	18503711	-0.187813679696495	0.0420324895361886	False	False	18503730	A	T	-0.20541611499252535	0.0625252347326499	0.0011675804382546846	15.0	3.2853313685403824	4.7733308411969606e-05	4.152941599250019	31.0	0.008953720186626294	False	False										DTD1	+
chr20	ENSG00000125821.7	18512540	0.182613779103353	0.053464629104908	False	False	18512552	A	T	0.1889013446962408	0.06489212687901276	0.003958316860979824	31.0	2.9110055993146187	4.7733308411969606e-05	4.152941599250019	31.0	0.008953720186626294	False	False										DTD1	+
chr20	ENSG00000125821.7	18528906	0.179768354351559	0.0433880287354072	False	False	18528916	A	T	0.19294762122529852	0.060969364275576476	0.0017380809457678095	1.0	3.1646651317076433	4.7733308411969606e-05	4.152941599250019	31.0	0.008953720186626294	False	False										DTD1	+
chr20	ENSG00000125821.7	18531471	0.18466869181562098	0.0412139644052604	False	False	18531482	A	T	0.2309228952956609	0.06346969846390492	0.00033735003853064914	25.0	3.6383171952043583	4.7733308411969606e-05	4.152941599250019	31.0	0.008953720186626294	False	False										DTD1	+
chr20	ENSG00000125821.7	18532366	-0.0457189050960547	0.0486995362666474	False	False	18532384	AAT	ATT	-0.01449502815449323	0.062738988561058	0.8174720456168776	6.0	0.23103700724130374	4.7733308411969606e-05	4.152941599250019	31.0	0.008953720186626294	False	False										DTD1	+
chr20	ENSG00000125821.7	18549241	0.00592623938607981	0.0213381930929949	False	False	18549271	CTTT	AAAG	0.027147669517448784	0.06709086899781416	0.6861315254045752	38.0	0.40464030236861687	4.7733308411969606e-05	4.152941599250019	31.0	0.008953720186626294	False	False										DTD1	+
chr20	ENSG00000125821.7	18557280	-0.145645339293065	0.04530328151651001	False	False	18557292	A	T	-0.13182978934484033	0.06522093343873832	0.04440430979274236	29.0	2.0212803220405817	4.7733308411969606e-05	4.152941599250019	31.0	0.008953720186626294	False	False										DTD1	+
chr20	ENSG00000125821.7	18587572	0.0046007601511788105	0.0197613505797157	False	False	18587583	A	T	0.03494961732033011	0.06677449136864233	0.6012148952928306	36.0	0.5233977317383602	4.7733308411969606e-05	4.152941599250019	31.0	0.008953720186626294	False	False										DTD1	+
chr20	ENSG00000125821.7	18601233	0.0012057814547934802	0.0187352486119588	False	False	18601256	T	A	0.029552376287253195	0.062351041387331524	0.6359253891883296	3.0	0.4739676456030716	4.7733308411969606e-05	4.152941599250019	31.0	0.008953720186626294	False	False										DTD1	+
chr20	ENSG00000125821.7	18618815	-0.11425060064329302	0.0456424604263067	False	False	18618869	ATCC	ATGG	-0.08151978604776716	0.06217067397308334	0.19095182050190584	3.0	1.311225708813467	4.7733308411969606e-05	4.152941599250019	31.0	0.008953720186626294	False	False										DTD1	+
chr20	ENSG00000125821.7	18635443	-0.207362983679974	0.0428989111276359	False	False	18635454	A	T	-0.17240715854333152	0.06439314914464914	0.007944670588264488	26.0	2.6774146137199444	4.7733308411969606e-05	4.152941599250019	31.0	0.008953720186626294	False	False										DTD1	+
chr20	ENSG00000125821.7	18640560	0.18712260119666	0.0481058538817273	False	False	18640578	AAAG	CTTT	0.15989516060906778	0.0621835971332933	0.01070507463031519	8.0	2.5713398384838593	4.7733308411969606e-05	4.152941599250019	31.0	0.008953720186626294	False	False										DTD1	+
chr20	ENSG00000125821.7	18654551	-0.147570523217422	0.0542809011371926	False	False	18654562	T	A	-0.1916805317742498	0.06557637905454286	0.003822129945985808	36.0	2.9230118304461485	4.7733308411969606e-05	4.152941599250019	31.0	0.008953720186626294	False	False										DTD1	+
chr20	ENSG00000125821.7	18665539	-0.0021796016534482102	0.021387203310336	False	False	18665565	T	A	-0.039963011267278734	0.06978723615671016	0.5675155106718077	55.0	0.572640692884586	4.7733308411969606e-05	4.152941599250019	31.0	0.008953720186626294	False	False										DTD1	+
chr20	ENSG00000125821.7	18667291	-0.0475227914917618	0.0484379572097101	False	False	18667331	GT	AC	-0.085760663552117	0.0673247804794621	0.20407211820299734	41.0	1.2738350268855152	4.7733308411969606e-05	4.152941599250019	31.0	0.008953720186626294	False	False										DTD1	+
chr20	ENSG00000125821.7	18684373	-0.00517376110927566	0.0538085785187248	False	False	18684383	T	A	0.051109888225234684	0.06975174722265172	0.4645540713555886	55.0	0.7327398991467394	4.7733308411969606e-05	4.152941599250019	31.0	0.008953720186626294	False	False										DTD1	+
chr20	ENSG00000125821.7	18699868	0.144082975863794	0.0355796362261677	False	False	18699920	GT	AC	0.11316212459794266	0.0633481262213655	0.07527357888015407	14.0	1.7863531464609654	4.7733308411969606e-05	4.152941599250019	31.0	0.008953720186626294	False	False										DTD1	+
chr20	ENSG00000125821.7	18720391	-0.22154177468257996	0.0399908651251439	False	False	18720401	A	T	-0.18511953682716945	0.06356661438829621	0.00392841170673703	21.0	2.9122132523272057	4.7733308411969606e-05	4.152941599250019	31.0	0.008953720186626294	False	False										DTD1	+
chr20	ENSG00000125821.7	18727179	0.0800935441405248	0.036575497277818	False	False	18727189	A	T	0.04865098287192736	0.06342486925316136	0.4437726198964333	12.0	0.7670647719861463	4.7733308411969606e-05	4.152941599250019	31.0	0.008953720186626294	False	False										DTD1	+
chr20	ENSG00000125821.7	18728819	0.0103875999118334	0.0371880415738884	False	False	18728843	AC	GT	-0.043763804302886115	0.06318495800213647	0.4891845830514959	10.0	0.6926301082831507	4.7733308411969606e-05	4.152941599250019	31.0	0.008953720186626294	False	False										DTD1	+
chr20	ENSG00000125821.7	18731709	-0.128530986736112	0.0406359024745019	False	False	18731738	GT	AC	-0.094397867095932	0.06466691817845759	0.14568160209438916	23.0	1.4597551538706022	4.7733308411969606e-05	4.152941599250019	31.0	0.008953720186626294	False	False										DTD1	+
chr20	ENSG00000125821.7	18754719	-0.100982894721487	0.0409497656647119	False	False	18754779	AG	CT	-0.10583072009145016	0.06486647033042074	0.1041207137204542	25.0	1.6315165531955607	4.7733308411969606e-05	4.152941599250019	31.0	0.008953720186626294	False	False										DTD1	+
chr20	ENSG00000125821.7	18762362	0.0155098469892989	0.0285913955968873	False	False	18762372	T	A	0.04727551052241799	0.06434363871245315	0.463215335678962	19.0	0.7347348000272206	4.7733308411969606e-05	4.152941599250019	31.0	0.008953720186626294	False	False										DTD1	+
chr20	ENSG00000125821.7	18773300	-0.0108774322637051	0.0277731702501783	False	False	18773315	T	A	-0.0951663018815102	0.06372788510618692	0.1366446671088292	16.0	1.4933227695056703	4.7733308411969606e-05	4.152941599250019	31.0	0.008953720186626294	False	False										DTD1	+
chr20	ENSG00000125821.7	18785509	-0.004958057885121121	0.0194602457035871	False	False	18785540	GT	AC	-0.02147749978417628	0.06932153057294725	0.7570046946421205	52.0	0.30982437356277703	4.7733308411969606e-05	4.152941599250019	31.0	0.008953720186626294	False	False										DTD1	+
chr20	ENSG00000125821.7	18806916	-0.0027890749525072	0.0216726512179413	False	False	18806936	A	T	0.03571578186843344	0.06491553690893427	0.5827082456126964	23.0	0.5501884998430615	4.7733308411969606e-05	4.152941599250019	31.0	0.008953720186626294	False	False										DTD1	+
chr20	ENSG00000125821.7	18814410	-0.0589259604639677	0.0333341205423229	False	False	18814424	GT	AC	-0.04938341332988072	0.06230217809109501	0.4287166774106148	3.0	0.7926434491210701	4.7733308411969606e-05	4.152941599250019	31.0	0.008953720186626294	False	False										DTD1	+
chr20	ENSG00000125821.7	18827055	0.066911529830611	0.0400832836845598	False	False	18827066	T	A	0.08930244990397065	0.0680854696659393	0.19105285831448146	46.0	1.3116227345149012	4.7733308411969606e-05	4.152941599250019	31.0	0.008953720186626294	False	False										DTD1	+
chr20	ENSG00000089057.10	4794420	-0.0419282958433146	0.0487554748439162	False	False	4794447	GT	AC	-0.16751638649513154	0.06137754116230362	0.006784064924179964	2.0	2.7292782233188486	0.0008784478736162077	3.382182620789432	30.0	0.09576819758857272	False	False										SLC23A2	-
chr20	ENSG00000089057.10	4811771	-0.00473831564369775	0.0201410294369717	False	False	4811829	AT	AT	-0.041828759656352806	0.06782501050550559	0.5380686355397925	43.0	0.6167158596010452	0.0008784478736162077	3.382182620789432	30.0	0.09576819758857272	False	False										SLC23A2	-
chr20	ENSG00000089057.10	4822500	0.00271254082064592	0.0193476222236693	False	False	4822534	AAAAC	GTTTT	-0.020471198856696453	0.062244234190724786	0.7425093684946542	2.0	0.3288850625741481	0.0008784478736162077	3.382182620789432	30.0	0.09576819758857272	False	False										SLC23A2	-
chr20	ENSG00000089057.10	4824453	-0.00306663884733157	0.0224604572036795	False	False	4824464	T	A	0.03495529542190739	0.06815775569927922	0.6085767156537476	45.0	0.512858662426249	0.0008784478736162077	3.382182620789432	30.0	0.09576819758857272	False	False										SLC23A2	-
chr20	ENSG00000089057.10	4835037	0.0229336541266228	0.0273026989509258	False	False	4835062	GT	AC	0.0171377876485452	0.06224813736619054	0.7832953224318896	2.0	0.2753140635795702	0.0008784478736162077	3.382182620789432	30.0	0.09576819758857272	False	False										SLC23A2	-
chr20	ENSG00000089057.10	4839175	-0.107546636278017	0.0382983431348038	True	False	4839189	T	A	-0.09984472995876394	0.06182647999809991	0.10754585446812276	1.0	1.6149185585501944	0.0008784478736162077	3.382182620789432	30.0	0.09576819758857272	False	False										SLC23A2	-
chr20	ENSG00000089057.10	4850110	-0.017618847486599	0.033248003197400004	False	False	4850146	CT	AG	-0.09518030283105218	0.06439095774356708	0.14068091295186688	21.0	1.4781625583222682	0.0008784478736162077	3.382182620789432	30.0	0.09576819758857272	False	False										SLC23A2	-
chr20	ENSG00000089057.10	4850187	0.091804380231221	0.0331259917554333	False	False	4850206	AC	GT	0.11410815151124028	0.06283245434514524	0.07055735707631326	10.0	1.8160702570113252	0.0008784478736162077	3.382182620789432	30.0	0.09576819758857272	False	False										SLC23A2	-
chr20	ENSG00000089057.10	4863105	-0.0693829301512611	0.0352508853015828	False	False	4863115	A	T	-0.06807639655922124	0.06494344359046389	0.2955997900177369	24.0	1.0482412510878525	0.0008784478736162077	3.382182620789432	30.0	0.09576819758857272	False	False										SLC23A2	-
chr20	ENSG00000089057.10	4885100	0.0432011830765653	0.0364546435116904	False	False	4885121	A	T	0.09081258955437056	0.06496326535061628	0.16345912912214738	25.0	1.3979067872318562	0.0008784478736162077	3.382182620789432	30.0	0.09576819758857272	False	False										SLC23A2	-
chr20	ENSG00000089057.10	4892475	0.00536325777898484	0.0234517568476416	False	False	4892501	ATTT	AAAT	-0.026010361666123742	0.0633509844696758	0.6817369167406048	11.0	0.41057549277034705	0.0008784478736162077	3.382182620789432	30.0	0.09576819758857272	False	False										SLC23A2	-
chr20	ENSG00000089057.10	4914098	0.0432404885632172	0.0425297818349176	False	False	4914108	A	T						0.0008784478736162077	3.382182620789432	30.0	0.09576819758857272	False	False										SLC23A2	-
chr20	ENSG00000089057.10	4925940	-0.000943857648663498	0.0221541870017008	False	False	4925967	GTTT	AAAC	0.01225333425673165	0.06225260667621005	0.8441136072096262	2.0	0.19683246872639446	0.0008784478736162077	3.382182620789432	30.0	0.09576819758857272	False	False										SLC23A2	-
chr20	ENSG00000089057.10	4936003	0.0126037335288726	0.0311134902363688	False	False	4936044	AC	GT	0.09176730548657666	0.06565982034049951	0.16357458799890945	30.0	1.397617371029781	0.0008784478736162077	3.382182620789432	30.0	0.09576819758857272	False	False										SLC23A2	-
chr20	ENSG00000089057.10	4942793	0.0240278338564062	0.0315928163125092	False	False	4942803	A	T	0.04487280118890342	0.06516709885554793	0.4917664266235087	25.0	0.6885806177803052	0.0008784478736162077	3.382182620789432	30.0	0.09576819758857272	False	False										SLC23A2	-
chr20	ENSG00000089057.10	4944188	-0.0713334990081389	0.0483685427953881	False	False	4944199	A	T	-0.14369283738905708	0.06246440798465016	0.022246480130471237	9.0	2.30039540956456	0.0008784478736162077	3.382182620789432	30.0	0.09576819758857272	False	False										SLC23A2	-
chr20	ENSG00000089057.10	4945546	-0.091275985061513	0.053477898531107	False	False	4945556	A	T	-0.13717156113858184	0.06633195372044552	0.039797839260309366	37.0	2.0679559917183834	0.0008784478736162077	3.382182620789432	30.0	0.09576819758857272	False	False										SLC23A2	-
chr20	ENSG00000089057.10	4951946	0.0325813190121173	0.0447376692101323	False	False	4951980	AC	GT	0.1740846958947567	0.06860943772491004	0.011910433006744093	54.0	2.53732870676991	0.0008784478736162077	3.382182620789432	30.0	0.09576819758857272	False	False										SLC23A2	-
chr20	ENSG00000089057.10	4972367	0.0371716612462758	0.0370561362191	False	False	4972410	AC	GT	0.13013101694347368	0.06595338654375253	0.04970569276710103	34.0	1.9730755881223268	0.0008784478736162077	3.382182620789432	30.0	0.09576819758857272	False	False										SLC23A2	-
chr20	ENSG00000089057.10	4978439	0.054308943059005	0.036934440759088	False	False	4978462	ATTTT	AAAAT	0.16089704017489725	0.06242153931017596	0.010523024957137582	10.0	2.577588472712781	0.0008784478736162077	3.382182620789432	30.0	0.09576819758857272	False	False										SLC23A2	-
chr20	ENSG00000089057.10	4987194	0.007849791005914509	0.0241959943123498	False	False	4987228	ATTT	AAAT	0.042817742412678494	0.06344182758748254	0.5003594743002859	12.0	0.6749134449765867	0.0008784478736162077	3.382182620789432	30.0	0.09576819758857272	False	False										SLC23A2	-
chr20	ENSG00000089057.10	5007515	0.0302603055179598	0.0314904438494181	False	False	5007565	CCCTCT	AGAGGG	0.1164003016069774	0.06853747566411088	0.09092371331383912	50.0	1.6983453282906584	0.0008784478736162077	3.382182620789432	30.0	0.09576819758857272	False	False										SLC23A2	-
chr20	ENSG00000089057.10	5010612	0.0729929694834657	0.0311831963556649	False	False	5010643	AAAC	GTTT	0.11761460870587499	0.06194533814245842	0.05872612695244429	3.0	1.8986837788404916	0.0008784478736162077	3.382182620789432	30.0	0.09576819758857272	False	False										SLC23A2	-
chr20	ENSG00000089057.10	5021314	0.0212157595091581	0.0272933182660696	False	False	5021324	T	A	0.07647233253281333	0.06449520699511754	0.23691605332579185	21.0	1.185705668618173	0.0008784478736162077	3.382182620789432	30.0	0.09576819758857272	False	False										SLC23A2	-
chr20	ENSG00000089057.10	5033406	-0.0154546947526034	0.0252581401712724	False	False	5033438	GT	AC	-0.006049953678162271	0.06414885589145831	0.9249396954467144	17.0	0.09431117038780808	0.0008784478736162077	3.382182620789432	30.0	0.09576819758857272	False	False										SLC23A2	-
chr20	ENSG00000089057.10	5033825	0.000157955723007903	0.0189316988684655	False	False	5033837	AT	AT	0.030723000587392357	0.0635984396606304	0.6294683322010843	13.0	0.483077898629814	0.0008784478736162077	3.382182620789432	30.0	0.09576819758857272	False	False										SLC23A2	-
chr20	ENSG00000089057.10	5042869	-0.0070823278793137	0.0205776758262984	False	False	5042888	A	T	-0.0032384592486249305	0.06441532485575611	0.9599451501716768	19.0	0.05027467075384226	0.0008784478736162077	3.382182620789432	30.0	0.09576819758857272	False	False										SLC23A2	-
chr20	ENSG00000089057.10	5062869	-0.0197120025999659	0.0304964492170121	False	False	5062899	CT	AG	-0.033488059398617986	0.06929863433406132	0.62943169505096	52.0	0.4832427034158464	0.0008784478736162077	3.382182620789432	30.0	0.09576819758857272	False	False										SLC23A2	-
chr20	ENSG00000089057.10	5067353	-0.000458760214274846	0.0348591417712464	False	False	5067363	T	A	0.05184983149317145	0.06613753595476046	0.4338715098514635	32.0	0.7839698099523678	0.0008784478736162077	3.382182620789432	30.0	0.09576819758857272	False	False										SLC23A2	-
chr20	ENSG00000089057.10	5070021	-0.0178361435017332	0.0382168647557584	False	False	5070044	A	T	0.0029047593104991267	0.06495670620421114	0.9643694302149988	23.0	0.04471838983594909	0.0008784478736162077	3.382182620789432	30.0	0.09576819758857272	False	False										SLC23A2	-
chr20	ENSG00000101265.11	4794420	-0.021740128812755003	0.0388172015209133	False	False	4794447	GT	AC	-0.11973957456742056	0.061809360392276885	0.053807498237121484	2.0	1.9372401495094922	0.0016369639926397009	3.189686224371462	15.0	0.09055402456204012	False	False										RASSF2	-
chr20	ENSG00000101265.11	4811771	0.00110268470828762	0.0212716306715881	False	False	4811829	AT	AT	0.040920486309283056	0.06782756375257241	0.5469380437152447	43.0	0.6033017263977893	0.0016369639926397009	3.189686224371462	15.0	0.09055402456204012	False	False										RASSF2	-
chr20	ENSG00000101265.11	4822500	-0.0840896609186551	0.0790116377649647	False	False	4822534	AAAAC	GTTTT	-0.17937160374154582	0.06124755422331505	0.0037088757449741843	2.0	2.928632922835384	0.0016369639926397009	3.189686224371462	15.0	0.09055402456204012	False	False										RASSF2	-
chr20	ENSG00000101265.11	4835037	0.0019200960738677897	0.0175421681098795	False	False	4835062	GT	AC	0.021823446929233763	0.062242453456335216	0.7261595791854147	2.0	0.35061996623483854	0.0016369639926397009	3.189686224371462	15.0	0.09055402456204012	False	False										RASSF2	-
chr20	ENSG00000101265.11	4839175	0.00524699766882203	0.0182768306339629	False	False	4839189	T	A	0.02083126288021324	0.06212349323038754	0.7376549868852241	1.0	0.33532021135642903	0.0016369639926397009	3.189686224371462	15.0	0.09055402456204012	False	False										RASSF2	-
chr20	ENSG00000101265.11	4850110	0.0197193731678015	0.0339252642891082	False	False	4850146	CT	AG	0.11674924636410995	0.06424227200559653	0.07041924483292752	21.0	1.8173274811005942	0.0016369639926397009	3.189686224371462	15.0	0.09055402456204012	False	False										RASSF2	-
chr20	ENSG00000101265.11	4850187	0.0260833890842084	0.0375312555252438	False	False	4850206	AC	GT	0.0014357385948575176	0.06324548801787175	0.9819068515745124	10.0	0.022701043819154502	0.0016369639926397009	3.189686224371462	15.0	0.09055402456204012	False	False										RASSF2	-
chr20	ENSG00000101265.11	4863105	-0.02709762328147	0.039684065734734	False	False	4863115	A	T	-0.01666742356784745	0.06508541314458825	0.7981079785275365	24.0	0.25608539244915773	0.0016369639926397009	3.189686224371462	15.0	0.09055402456204012	False	False										RASSF2	-
chr20	ENSG00000101265.11	4885100	0.094206172672431	0.0545476951900604	True	False	4885121	A	T	0.13724252923382785	0.06461554019555843	0.03471618829174699	25.0	2.1239864097470114	0.0016369639926397009	3.189686224371462	15.0	0.09055402456204012	False	False										RASSF2	-
chr20	ENSG00000101265.11	4892475	-0.0109298401156027	0.0296412318909571	False	False	4892501	ATTT	AAAT	-0.09710574166769786	0.0630729314243003	0.12493288993825055	11.0	1.5395786984190438	0.0016369639926397009	3.189686224371462	15.0	0.09055402456204012	False	False										RASSF2	-
chr20	ENSG00000101265.11	4664375	-0.0114710507006852	0.0237047819138653	False	False	4664390	T	A	-0.011494616222333658	0.06427818781606215	0.8582238887775084	18.0	0.1788260779103876	0.0016369639926397009	3.189686224371462	15.0	0.09055402456204012	False	False										RASSF2	-
chr20	ENSG00000101265.11	4686235	0.00388354642003845	0.0195748185156488	False	False	4686251	T	A	0.04335636653217482	0.06720402600123243	0.5195021600939204	39.0	0.6451453746443662	0.0016369639926397009	3.189686224371462	15.0	0.09055402456204012	False	False										RASSF2	-
chr20	ENSG00000101265.11	4695320	0.00553629322170775	0.0237510508042017	False	False	4695337	A	T	0.05295787769962594	0.06486582917105686	0.41507877237723456	23.0	0.8164218106265378	0.0016369639926397009	3.189686224371462	15.0	0.09055402456204012	False	False										RASSF2	-
chr20	ENSG00000101265.11	4718682	-0.00145045667756041	0.0206485694303637	False	False	4718734	AAAT	ATTT	-0.05391621666698211	0.06405672131476926	0.4007863062994895	17.0	0.8416949160111149	0.0016369639926397009	3.189686224371462	15.0	0.09055402456204012	False	False										RASSF2	-
chr20	ENSG00000171864.4	4794420	0.0012741558802654301	0.0241797109973513	False	False	4794447	GT	AC	0.0564985695125717	0.06215783584356789	0.36422308280714294	2.0	0.90895329198335	0.04795843387213502	1.987380810279876	9.0	0.7327802884132668	False	False										PRND	+
chr20	ENSG00000171864.4	4664375	-0.0153625115391277	0.0248883135575046	False	False	4664390	T	A	-0.05245730409805535	0.06419392852674917	0.4146354701886809	18.0	0.8171692448483933	0.04795843387213502	1.987380810279876	9.0	0.7327802884132668	False	False										PRND	+
chr20	ENSG00000171864.4	4686235	0.00120893824569176	0.0196057361451583	False	False	4686251	T	A	0.006015472114401996	0.06726606232493798	0.9288227308535276	39.0	0.08942804003218487	0.04795843387213502	1.987380810279876	9.0	0.7327802884132668	False	False										PRND	+
chr20	ENSG00000171864.4	4695320	-0.0044666522044101604	0.0245367092253466	False	False	4695337	A	T	-0.06634087559264264	0.06481388115847804	0.3070869124475443	23.0	1.0235596820753705	0.04795843387213502	1.987380810279876	9.0	0.7327802884132668	False	False										PRND	+
chr20	ENSG00000171864.4	4718682	0.0444292825481002	0.035194031296261	True	False	4718734	AAAT	ATTT	0.050588953178269336	0.0640678895907333	0.4305225662200627	17.0	0.7896147898960365	0.04795843387213502	1.987380810279876	9.0	0.7327802884132668	False	False										PRND	+
chr20	ENSG00000171864.4	4617304	-0.0103788511396367	0.0287488737132656	False	False	4617324	AAGG	CCTT	-0.06507071682375316	0.06414619800293374	0.3113990007707409	18.0	1.0144126830521918	0.04795843387213502	1.987380810279876	9.0	0.7327802884132668	False	False										PRND	+
chr20	ENSG00000171864.4	4649716	0.0030422152264664697	0.0205873302950487	False	False	4649758	GT	AC	0.032593948007680985	0.06604674917550331	0.6221335999677793	31.0	0.49349814206707476	0.04795843387213502	1.987380810279876	9.0	0.7327802884132668	False	False										PRND	+
chr20	ENSG00000171864.4	4657806	-0.0192300026470741	0.0343664376988723	False	False	4657816	A	T	-0.12459059726559014	0.06542427361903436	0.05811269290028224	30.0	1.904348193318605	0.04795843387213502	1.987380810279876	9.0	0.7327802884132668	False	False										PRND	+
chr20	ENSG00000089063.10	4987194	-0.0103253314120935	0.027689603808667	False	False	4987228	ATTT	AAAT	0.04623617302101186	0.06343215248570126	0.466746011656634	12.0	0.7289075210152188	1.0607201193774956e-14	8.255573482696928	18.0	7.793400004371746e-12	False	False										TMEM230	-
chr20	ENSG00000089063.10	5007515	0.00355042701570251	0.0242929893052213	False	False	5007565	CCCTCT	AGAGGG	0.07494934690951356	0.06881246410484203	0.2773216361134672	50.0	1.089182721248311	1.0607201193774956e-14	8.255573482696928	18.0	7.793400004371746e-12	False	False										TMEM230	-
chr20	ENSG00000089063.10	5010612	-0.00853780349969122	0.0283515644305305	False	False	5010643	AAAC	GTTT	0.05489427363532996	0.06228423046548165	0.3789513382077701	3.0	0.8813510775532941	1.0607201193774956e-14	8.255573482696928	18.0	7.793400004371746e-12	False	False										TMEM230	-
chr20	ENSG00000089063.10	5021314	-0.000410396927086997	0.0190481752166875	False	False	5021324	T	A	-0.027430945534310528	0.0646602819643689	0.6717784001938037	21.0	0.4242317648634191	1.0607201193774956e-14	8.255573482696928	18.0	7.793400004371746e-12	False	False										TMEM230	-
chr20	ENSG00000089063.10	5033406	-0.0230162509750335	0.029637013449926003	False	False	5033438	GT	AC	-0.09567509930690814	0.06385574906597037	0.1353531002050435	17.0	1.4983004773472268	1.0607201193774956e-14	8.255573482696928	18.0	7.793400004371746e-12	False	False										TMEM230	-
chr20	ENSG00000089063.10	5033825	-0.13217342165002302	0.034991610317882005	False	False	5033837	AT	AT	-0.16858321674689788	0.06271778893352031	0.007677787513907383	13.0	2.6879649237251164	1.0607201193774956e-14	8.255573482696928	18.0	7.793400004371746e-12	False	False										TMEM230	-
chr20	ENSG00000089063.10	5042869	0.149297470057272	0.038433244737555	False	False	5042888	A	T	0.20559085246432895	0.06303961743803971	0.0012693709644287195	19.0	3.2612960043166477	1.0607201193774956e-14	8.255573482696928	18.0	7.793400004371746e-12	False	False										TMEM230	-
chr20	ENSG00000089063.10	5062869	-0.430153873124576	0.0385061629502701	False	False	5062899	CT	AG	-0.4937452824211772	0.06029636725594355	2.6413920467015112e-14	52.0	8.188640624489821	1.0607201193774956e-14	8.255573482696928	18.0	7.793400004371746e-12	False	False										TMEM230	-
chr20	ENSG00000089063.10	5067353	-0.42241208166988	0.0333998049032573	True	True	5067363	T	A	-0.4413989463054359	0.05942587045914041	2.1937150036394675e-12	32.0	7.427723698366853	1.0607201193774956e-14	8.255573482696928	18.0	7.793400004371746e-12	False	False										TMEM230	-
chr20	ENSG00000089063.10	5101194	0.165081278543695	0.0385282827834319	False	False	5101204	T	A	0.2446814530032361	0.062457653257553425	0.0001165491956767805	19.0	3.9175575808821335	1.0607201193774956e-14	8.255573482696928	18.0	7.793400004371746e-12	False	False										TMEM230	-
chr20	ENSG00000089063.10	5106850	-0.32928887065546303	0.0325243411719579	False	False	5106881	AAAC	GTTT	-0.3940367270479601	0.05778298837891089	6.694819779145958e-11	7.0	6.819251445842009	1.0607201193774956e-14	8.255573482696928	18.0	7.793400004371746e-12	False	False										TMEM230	-
chr20	ENSG00000089063.10	5123092	0.00223885387316885	0.0200571417414143	False	False	5123102	A	T	0.04377995384793015	0.07029229341168641	0.5341005693504364	58.0	0.6228272222037293	1.0607201193774956e-14	8.255573482696928	18.0	7.793400004371746e-12	False	False										TMEM230	-
chr20	ENSG00000089063.10	5132727	-0.0101757643668153	0.0370404115734878	False	False	5132754	A	T	0.022201189961626743	0.06635597192065175	0.7382530384403729	33.0	0.33457711972292187	1.0607201193774956e-14	8.255573482696928	18.0	7.793400004371746e-12	False	False										TMEM230	-
chr20	ENSG00000089063.10	5146190	-0.0654608508564256	0.0439352575587649	False	False	5146212	T	A	-0.08207787946418968	0.06241113593766776	0.18965230871539135	5.0	1.3151159361394062	1.0607201193774956e-14	8.255573482696928	18.0	7.793400004371746e-12	False	False										TMEM230	-
chr20	ENSG00000089063.10	5156433	0.0166589957536268	0.0395145585684286	False	False	5156455	AAAC	GTTT						1.0607201193774956e-14	8.255573482696928	18.0	7.793400004371746e-12	False	False										TMEM230	-
chr20	ENSG00000089063.10	5168702	0.0733564468830502	0.0425852810290562	False	False	5168727	GT	AC	0.06554542971965238	0.0666716299111759	0.3266148185904885	36.0	0.9831082546950793	1.0607201193774956e-14	8.255573482696928	18.0	7.793400004371746e-12	False	False										TMEM230	-
chr20	ENSG00000089063.10	5183412	0.0029737254077778197	0.0200513468067331	False	False	5183471	AC	GT	0.02440158369075807	0.06865983152928043	0.7226446123031021	48.0	0.3553982459212976	1.0607201193774956e-14	8.255573482696928	18.0	7.793400004371746e-12	False	False										TMEM230	-
chr20	ENSG00000089063.10	5190308	-0.00900776216131256	0.0248422603399757	False	False	5190318	T	A	-0.056746972436563174	0.0639152801556414	0.3754975477020346	16.0	0.8878467292700192	1.0607201193774956e-14	8.255573482696928	18.0	7.793400004371746e-12	False	False										TMEM230	-
chr20	ENSG00000101290.9	5007515	0.00479506210320129	0.0219943585420116	False	False	5007565	CCCTCT	AGAGGG	0.06168391099989305	0.06887514912692372	0.3714970625082682	50.0	0.8955902351110908	0.00015146828377952926	3.8464538141930564	22.0	0.017880857263209798	False	False										CDS2	+
chr20	ENSG00000101290.9	5010612	0.000246754022139798	0.0169309968853959	False	False	5010643	AAAC	GTTT	-0.0027349087526522767	0.062378052868503474	0.965062730498124	3.0	0.043844086611963054	0.00015146828377952926	3.8464538141930564	22.0	0.017880857263209798	False	False										CDS2	+
chr20	ENSG00000101290.9	5021314	-0.0155161408884191	0.0391702099346177	False	False	5021324	T	A	-0.11098124805466064	0.0642850335133186	0.08556892617021516	21.0	1.7263932518860319	0.00015146828377952926	3.8464538141930564	22.0	0.017880857263209798	False	False										CDS2	+
chr20	ENSG00000101290.9	5033406	0.00471334198786447	0.0189421584234392	False	False	5033438	GT	AC	0.006471770208055103	0.064148686472071	0.9197233321445141	17.0	0.10088702612597962	0.00015146828377952926	3.8464538141930564	22.0	0.017880857263209798	False	False										CDS2	+
chr20	ENSG00000101290.9	5033825	0.0554711832221711	0.0342049381610482	False	False	5033837	AT	AT	0.051929676907284485	0.06354262519940466	0.4145779488097315	13.0	0.8172416034799113	0.00015146828377952926	3.8464538141930564	22.0	0.017880857263209798	False	False										CDS2	+
chr20	ENSG00000101290.9	5042869	-0.0160217998585333	0.025744963913265	False	False	5042888	A	T	-0.009512117752512556	0.06441274839721105	0.8827231626672916	19.0	0.14767445869340382	0.00015146828377952926	3.8464538141930564	22.0	0.017880857263209798	False	False										CDS2	+
chr20	ENSG00000101290.9	5062869	-0.00194582413071313	0.0200808986156515	False	False	5062899	CT	AG	-0.026586853841549032	0.0693130142071101	0.7016840241167213	52.0	0.3835766507297812	0.00015146828377952926	3.8464538141930564	22.0	0.017880857263209798	False	False										CDS2	+
chr20	ENSG00000101290.9	5067353	0.00311880512695447	0.0196973760905809	False	False	5067363	T	A	-0.005316280206603953	0.06622568197064517	0.9360887948131535	32.0	0.08027520515319748	0.00015146828377952926	3.8464538141930564	22.0	0.017880857263209798	False	False										CDS2	+
chr20	ENSG00000101290.9	5070021	0.0004355794345056	0.0183813337863376	False	False	5070044	A	T	-0.002478151076233885	0.06495678078788943	0.9695995896047256	23.0	0.03815076803645899	0.00015146828377952926	3.8464538141930564	22.0	0.017880857263209798	False	False										CDS2	+
chr20	ENSG00000101290.9	5101194	-0.10762914561377698	0.0336730701254725	False	False	5101204	T	A	-0.11337966592864783	0.06400029341717976	0.07773312065764199	19.0	1.7715491582139065	0.00015146828377952926	3.8464538141930564	22.0	0.017880857263209798	False	False										CDS2	+
chr20	ENSG00000101290.9	5106850	0.00825438369872476	0.0216016560502197	False	False	5106881	AAAC	GTTT	0.05982022906261924	0.06275687261215995	0.341395494294652	7.0	0.9532060246582188	0.00015146828377952926	3.8464538141930564	22.0	0.017880857263209798	False	False										CDS2	+
chr20	ENSG00000101290.9	5123092	0.0242921712530841	0.0358013109486332	False	False	5123102	A	T	0.07340044557925407	0.07016996249520195	0.2967935807947037	58.0	1.0460379764956125	0.00015146828377952926	3.8464538141930564	22.0	0.017880857263209798	False	False										CDS2	+
chr20	ENSG00000101290.9	5132727	-0.140398672273836	0.0582252063563857	False	False	5132754	A	T	-0.17692228751477296	0.06532529595450941	0.007277450376526129	33.0	2.7083273780799457	0.00015146828377952926	3.8464538141930564	22.0	0.017880857263209798	False	False										CDS2	+
chr20	ENSG00000101290.9	5156433	-0.0136508995751627	0.0362991752097196	False	False	5156455	AAAC	GTTT						0.00015146828377952926	3.8464538141930564	22.0	0.017880857263209798	False	False										CDS2	+
chr20	ENSG00000101290.9	5168702	0.14248041551254903	0.0596382666971424	False	False	5168727	GT	AC	0.1785225441651799	0.06574197741742746	0.007133468774905624	36.0	2.715503110465545	0.00015146828377952926	3.8464538141930564	22.0	0.017880857263209798	False	False										CDS2	+
chr20	ENSG00000101290.9	5183412	-0.00401563394231764	0.0289389426860161	False	False	5183471	AC	GT	0.016487685930209838	0.06867094618584886	0.8104870834651215	48.0	0.24009696743638992	0.00015146828377952926	3.8464538141930564	22.0	0.017880857263209798	False	False										CDS2	+
chr20	ENSG00000101290.9	5190308	-0.0015717142509566	0.0208813154343729	False	False	5190318	T	A	0.01300698074320353	0.06401302436799479	0.83915374553772	16.0	0.20319272322503723	0.00015146828377952926	3.8464538141930564	22.0	0.017880857263209798	False	False										CDS2	+
chr20	ENSG00000101290.9	5208002	0.00387992894476254	0.0207153900159163	False	False	5208012	A	T	0.030839219960793075	0.06708368252985758	0.6461723386916902	38.0	0.4597126871660208	0.00015146828377952926	3.8464538141930564	22.0	0.017880857263209798	False	False										CDS2	+
chr20	ENSG00000101290.9	5232874	-0.0009297472327425571	0.0180033251259167	False	False	5232889	T	A	-0.024273736955067245	0.06453070282477416	0.707131775906323	20.0	0.37615795106059574	0.00015146828377952926	3.8464538141930564	22.0	0.017880857263209798	False	False										CDS2	+
chr20	ENSG00000101290.9	5234496	0.008011559954933	0.0214582727803647	False	False	5234518	AC	GT	0.0016022233787875107	0.0662265328473681	0.9807197634304464	32.0	0.02419307352961004	0.00015146828377952926	3.8464538141930564	22.0	0.017880857263209798	False	False										CDS2	+
chr20	ENSG00000101290.9	5235559	0.00149672503078316	0.0334794449628296	False	False	5235570	A	T						0.00015146828377952926	3.8464538141930564	22.0	0.017880857263209798	False	False										CDS2	+
chr20	ENSG00000101290.9	5256229	0.000288462729610958	0.0164257737455669	False	False	5256251	AAAAAC	GTTTTT	-0.0007625451414332537	0.06237826801946805	0.9902559616493012	3.0	0.012224532127042479	0.00015146828377952926	3.8464538141930564	22.0	0.017880857263209798	False	False										CDS2	+
chr20	ENSG00000101290.9	5269854	-0.0482264318662809	0.0628504843271623	False	False	5269874	ATTT	AAAT	-0.15890706604853058	0.0615856792805825	0.010428357988394905	3.0	2.5802600199399404	0.00015146828377952926	3.8464538141930564	22.0	0.017880857263209798	False	False										CDS2	+
chr20	ENSG00000132646.6	5007515	-0.000674298349291604	0.0322676076388646	False	False	5007565	CCCTCT	AGAGGG	0.08413736955514166	0.06876187007638479	0.2224724161890235	50.0	1.2236050221100276	0.033774579408809034	2.134363423118634	17.0	0.8821261407269096	False	False										PCNA	-
chr20	ENSG00000132646.6	5010612	-0.00405700222657652	0.0270609412306862	False	False	5010643	AAAC	GTTT	0.05854604205371462	0.06227128926535745	0.3480095335030382	3.0	0.9401771304947873	0.033774579408809034	2.134363423118634	17.0	0.8821261407269096	False	False										PCNA	-
chr20	ENSG00000132646.6	5021314	-0.00233924137003971	0.0183880852927031	False	False	5021324	T	A	-0.027023675133916517	0.06466099951026387	0.6763746253510918	21.0	0.4179285092805742	0.033774579408809034	2.134363423118634	17.0	0.8821261407269096	False	False										PCNA	-
chr20	ENSG00000132646.6	5033406	-0.0352620869149658	0.0357477915354806	False	False	5033438	GT	AC	-0.019905979054187332	0.064137318990071	0.7565494344088265	17.0	0.31036500071462214	0.033774579408809034	2.134363423118634	17.0	0.8821261407269096	False	False										PCNA	-
chr20	ENSG00000132646.6	5033825	-0.137365033046095	0.0361648486803897	True	True	5033837	AT	AT	-0.08893092854851059	0.0633763672587264	0.16180734871755584	13.0	1.4032190924648735	0.033774579408809034	2.134363423118634	17.0	0.8821261407269096	False	False										PCNA	-
chr20	ENSG00000132646.6	5042869	0.14146043791351	0.0377482711167948	False	False	5042888	A	T	0.09903688304390224	0.06409897998932576	0.1236434093122016	19.0	1.5450617632354617	0.033774579408809034	2.134363423118634	17.0	0.8821261407269096	False	False										PCNA	-
chr20	ENSG00000132646.6	5062869	-0.00930872154817956	0.0250047297435143	False	False	5062899	CT	AG	-0.07351561291778028	0.06914990178316781	0.2889538935306109	52.0	1.063134017866026	0.033774579408809034	2.134363423118634	17.0	0.8821261407269096	False	False										PCNA	-
chr20	ENSG00000132646.6	5067353	-0.0570802356546513	0.0400804347192463	False	False	5067363	T	A	-0.09569904439315118	0.06592265846197362	0.1479633460111046	32.0	1.4516866677692248	0.033774579408809034	2.134363423118634	17.0	0.8821261407269096	False	False										PCNA	-
chr20	ENSG00000132646.6	5070021	-0.0714454296151158	0.0375573573232163	False	False	5070044	A	T	-0.11701217100199512	0.06451075702133575	0.07096706524434618	23.0	1.8138396820129623	0.033774579408809034	2.134363423118634	17.0	0.8821261407269096	False	False										PCNA	-
chr20	ENSG00000132646.6	5101194	0.137948160879315	0.057394512351101	False	False	5101204	T	A	0.0316469929475052	0.0643833973804303	0.6234921794425138	19.0	0.49153965517707343	0.033774579408809034	2.134363423118634	17.0	0.8821261407269096	False	False										PCNA	-
chr20	ENSG00000132646.6	5123092	-0.0121613705144537	0.0274753474572745	False	False	5123102	A	T	-0.04679863040895255	0.07028266437636538	0.5062582923514567	58.0	0.6658630662939121	0.033774579408809034	2.134363423118634	17.0	0.8821261407269096	False	False										PCNA	-
chr20	ENSG00000132646.6	5132727	-0.0133912050549386	0.0259404185733567	False	False	5132754	A	T	-0.07014853391743983	0.06620882672662659	0.29049624729689344	33.0	1.0595042592595716	0.033774579408809034	2.134363423118634	17.0	0.8821261407269096	False	False										PCNA	-
chr20	ENSG00000132646.6	5146190	-0.0265829063073593	0.030632730661207995	False	False	5146212	T	A	-0.08947017371111743	0.06237128197936466	0.15266138287099454	5.0	1.4344770681596435	0.033774579408809034	2.134363423118634	17.0	0.8821261407269096	False	False										PCNA	-
chr20	ENSG00000132646.6	5156433	0.0117694374900044	0.0355274169484939	False	False	5156455	AAAC	GTTT						0.033774579408809034	2.134363423118634	17.0	0.8821261407269096	False	False										PCNA	-
chr20	ENSG00000132646.6	5168702	0.0273257470877282	0.0327771864692798	False	False	5168727	GT	AC	0.10643437671816593	0.06643578140676723	0.11055066591610482	36.0	1.6020640453748676	0.033774579408809034	2.134363423118634	17.0	0.8821261407269096	False	False										PCNA	-
chr20	ENSG00000132646.6	5183412	0.00518233605626144	0.0279101968805881	False	False	5183471	AC	GT	0.093154304545015	0.06838163839475211	0.17455803162064978	48.0	1.3622707313219924	0.033774579408809034	2.134363423118634	17.0	0.8821261407269096	False	False										PCNA	-
chr20	ENSG00000132646.6	5190308	0.0258183121724023	0.0439410426428982	False	False	5190318	T	A	-0.01513652148306099	0.06401110577685884	0.813268610576822	16.0	0.23646711456331557	0.033774579408809034	2.134363423118634	17.0	0.8821261407269096	False	False										PCNA	-
chr20	ENSG00000101292.6	5183412	0.00099776775604062	0.0483561548629194	False	False	5183471	AC	GT										False	False										PROKR2	-
chr20	ENSG00000101292.6	5190308	0.00063817508735813	0.0427322041515066	False	False	5190318	T	A										False	False										PROKR2	-
chr20	ENSG00000101292.6	5208002	-0.0232127376012803	0.0624350392187141	False	False	5208012	A	T										False	False										PROKR2	-
chr20	ENSG00000101292.6	5232874	-0.0211003420893009	0.0612749937830319	False	False	5232889	T	A										False	False										PROKR2	-
chr20	ENSG00000101292.6	5234496	-0.0179549796450514	0.0577034881559904	False	False	5234518	AC	GT										False	False										PROKR2	-
chr20	ENSG00000101292.6	5235559	-0.00630418242214626	0.0568118073208723	False	False	5235570	A	T										False	False										PROKR2	-
chr20	ENSG00000101292.6	5256229	0.0256018324415999	0.0809532407995406	False	False	5256251	AAAAAC	GTTTTT										False	False										PROKR2	-
chr20	ENSG00000101292.6	5269854	-0.03791370436244999	0.0761552048881175	True	False	5269874	ATTT	AAAT										False	False										PROKR2	-
chr20	ENSG00000101292.6	5301226	-0.00306716508481018	0.0422010626773094	False	False	5301236	A	T										False	False										PROKR2	-
chr20	ENSG00000101292.6	5305414	-0.0184590189044155	0.0591696730641365	False	False	5305435	GTTT	AAAC										False	False										PROKR2	-
chr20	ENSG00000101292.6	5315045	0.00326455093466088	0.0483462387580583	False	False	5315062	ATTTTT	AAAAAT										False	False										PROKR2	-
chr20	ENSG00000101292.6	5343873	0.0039633012533031205	0.0427056064090341	False	False	5343883	T	A										False	False										PROKR2	-
chr20	ENSG00000101292.6	5347486	0.0259148614710501	0.0619565157646715	False	False	5347497	T	A										False	False										PROKR2	-
chr20	ENSG00000101292.6	5351876	0.00428465933013914	0.0438483280896519	False	False	5351906	AC	GT										False	False										PROKR2	-
chr20	ENSG00000101292.6	5372470	0.0025414680418213396	0.0419956279321355	False	False	5372497	AAC	GTT										False	False										PROKR2	-
chr20	ENSG00000089101.13	19947551	-0.009610622930471071	0.0278017736246154	False	False	19947573	AC	GT	-0.09754307003234218	0.06220195653225149	0.11807730739045715	4.0	1.5681672325172995	0.03160758921023689	2.161531975616192	27.0	1.0	False	False										C20orf26	+
chr20	ENSG00000089101.13	19950412	0.0220582096201666	0.0348547756674036	False	False	19950431	AAAC	GTTT	0.12391891258036085	0.061777423157934476	0.045911595114565835	2.0	2.005893192785998	0.03160758921023689	2.161531975616192	27.0	1.0	False	False										C20orf26	+
chr20	ENSG00000089101.13	19951830	-0.0184846288004231	0.0278735411815803	False	False	19951841	T	A	-0.03387710644332356	0.06738128758514454	0.6156308252284981	40.0	0.5027672764566227	0.03160758921023689	2.161531975616192	27.0	1.0	False	False										C20orf26	+
chr20	ENSG00000089101.13	19969546	-0.008465553090878871	0.0254028715494225	False	False	19969564	AC	GT	-0.08253652621043918	0.06302976191740264	0.19157228462257894	10.0	1.3094849750281332	0.03160758921023689	2.161531975616192	27.0	1.0	False	False										C20orf26	+
chr20	ENSG00000089101.13	19973919	-0.00966926050302907	0.0316733279112698	False	False	19973929	T	A	-0.10694172912847988	0.06703335216588459	0.11206925773350516	40.0	1.595351055454242	0.03160758921023689	2.161531975616192	27.0	1.0	False	False										C20orf26	+
chr20	ENSG00000089101.13	20010526	-0.00223634483825221	0.0193972468745975	False	False	20010554	GTTTT	AAAAC	0.002638958706334045	0.06262221105361042	0.9664193227034382	5.0	0.04214093788663661	0.03160758921023689	2.161531975616192	27.0	1.0	False	False										C20orf26	+
chr20	ENSG00000089101.13	20025431	-0.00229293645006485	0.0202231076876793	False	False	20025441	T	A	-0.0459054601021814	0.06630236069752904	0.4894155314254791	33.0	0.692365394221811	0.03160758921023689	2.161531975616192	27.0	1.0	False	False										C20orf26	+
chr20	ENSG00000089101.13	20035041	0.0125922428161702	0.0327766677358467	False	False	20035093	AC	GT	0.060215005037096626	0.06497633706074947	0.35501759466814153	24.0	0.9267220616145037	0.03160758921023689	2.161531975616192	27.0	1.0	False	False										C20orf26	+
chr20	ENSG00000089101.13	20047738	0.0070539796093070095	0.0227385524999035	False	False	20047754	A	T	0.02445904635289467	0.06786411453568084	0.7188895662376831	43.0	0.36041207522180024	0.03160758921023689	2.161531975616192	27.0	1.0	False	False										C20orf26	+
chr20	ENSG00000089101.13	20065046	0.0742198421342894	0.0363097371631031	False	False	20065084	CTG	AGC	0.10608021307249038	0.06239154332694851	0.0903109964637476	6.0	1.7002338364448122	0.03160758921023689	2.161531975616192	27.0	1.0	False	False										C20orf26	+
chr20	ENSG00000089101.13	20072121	0.0626081571415707	0.0513330763128262	False	False	20072167	CT	AG	0.09148397042172482	0.062482460000389685	0.1443882778138252	6.0	1.4641544270368718	0.03160758921023689	2.161531975616192	27.0	1.0	False	False										C20orf26	+
chr20	ENSG00000089101.13	20079772	0.0184763199070489	0.0380937292411132	False	False	20079799	AC	GT	0.032790592102733634	0.06478551480742954	0.6132263154834959	22.0	0.5061407970624514	0.03160758921023689	2.161531975616192	27.0	1.0	False	False										C20orf26	+
chr20	ENSG00000089101.13	20088271	-0.011762686957065	0.051795293022746	False	False	20088286	T	A						0.03160758921023689	2.161531975616192	27.0	1.0	False	False										C20orf26	+
chr20	ENSG00000089101.13	20097991	0.0429072573711451	0.0406654771261641	False	False	20098034	AAAT	ATTT	0.08369460294292289	0.0625254346179716	0.18190793123777926	6.0	1.3385689112645796	0.03160758921023689	2.161531975616192	27.0	1.0	False	False										C20orf26	+
chr20	ENSG00000089101.13	20102793	0.00831630825606731	0.0559830166344963	False	False	20102816	GTT	AAC						0.03160758921023689	2.161531975616192	27.0	1.0	False	False										C20orf26	+
chr20	ENSG00000089101.13	20152967	0.0418001275928144	0.0756590291738135	False	False	20152978	T	A						0.03160758921023689	2.161531975616192	27.0	1.0	False	False										C20orf26	+
chr20	ENSG00000089101.13	20156339	0.0287444643846294	0.0465243505404985	False	False	20156356	T	A	0.13047998498745828	0.06233198677379595	0.03731768098555268	7.0	2.0933070120317647	0.03160758921023689	2.161531975616192	27.0	1.0	False	False										C20orf26	+
chr20	ENSG00000089101.13	20161921	-0.0141659834361789	0.0309720716865513	False	False	20161945	AC	GT	-0.05475223447366033	0.06890304412447769	0.4277274891758613	50.0	0.7946272210375346	0.03160758921023689	2.161531975616192	27.0	1.0	False	False										C20orf26	+
chr20	ENSG00000089101.13	20163783	0.0727151232660703	0.0416139755973331	False	False	20163817	T	A	0.1112840238569208	0.06482762302081252	0.08736733708824458	25.0	1.7166142868016883	0.03160758921023689	2.161531975616192	27.0	1.0	False	False										C20orf26	+
chr20	ENSG00000089101.13	20180289	-0.00557570408460769	0.0191530089320119	False	False	20180299	T	A	-0.03856431713718556	0.06332528357563584	0.5430878105342647	11.0	0.6089876737957954	0.03160758921023689	2.161531975616192	27.0	1.0	False	False										C20orf26	+
chr20	ENSG00000089101.13	20197440	-0.0011267265903335	0.0254743848884725	False	False	20197451	T	A	0.016872761791821254	0.0663628827149979	0.7995325981992272	33.0	0.25424998284482353	0.03160758921023689	2.161531975616192	27.0	1.0	False	False										C20orf26	+
chr20	ENSG00000089101.13	20224079	-0.0418638402027567	0.0377157204100711	False	False	20224098	T	A	-0.1345702553828071	0.06680673776465575	0.04519319011804762	40.0	2.014321607153849	0.03160758921023689	2.161531975616192	27.0	1.0	False	False										C20orf26	+
chr20	ENSG00000089101.13	20231954	-0.006583032594021171	0.0258691280492455	False	False	20231996	AC	GT	0.0196397152690994	0.06336020191796221	0.7568435924439298	11.0	0.3099692657944587	0.03160758921023689	2.161531975616192	27.0	1.0	False	False										C20orf26	+
chr20	ENSG00000089101.13	20237045	0.0108114401702142	0.025186050804554	False	False	20237078	AC	GT	-0.017439312633682712	0.06621654634920242	0.7925048896944684	32.0	0.2633678981340103	0.03160758921023689	2.161531975616192	27.0	1.0	False	False										C20orf26	+
chr20	ENSG00000089101.13	20352370	0.00376954188577424	0.0295792703777565	False	False	20352380	T	A	-0.03707633547066306	0.06783774846507919	0.5852533627092497	43.0	0.5465443106465839	0.03160758921023689	2.161531975616192	27.0	1.0	False	False										C20orf26	+
chr20	ENSG00000089101.13	20365797	-0.00335332960791228	0.0184029318462851	False	False	20365815	A	T	-0.016494878881833173	0.06440689890403314	0.7980888290087043	19.0	0.25610422427589147	0.03160758921023689	2.161531975616192	27.0	1.0	False	False										C20orf26	+
chr20	ENSG00000089101.13	20371335	-0.000572701432956897	0.009889939320689609	False	False	20371351	A	T	-0.029034667613947462	0.06247365032294834	0.6425050880022045	4.0	0.4647506182823802	0.03160758921023689	2.161531975616192	27.0	1.0	False	False										C20orf26	+
chr20	ENSG00000089101.13	20399382	-0.00506707472762145	0.0194176414823916	False	False	20399401	ATTT	AAAT	0.0007209343980718527	0.06225726445746803	0.9907697130111032	2.0	0.011579924115753105	0.03160758921023689	2.161531975616192	27.0	1.0	False	False										C20orf26	+
chr20	ENSG00000089101.13	20408430	-0.0060313409412419295	0.0204908389969977	False	False	20408441	T	A	-0.017253755156898955	0.06680536454390239	0.79643644532683	36.0	0.258269006908275	0.03160758921023689	2.161531975616192	27.0	1.0	False	False										C20orf26	+
chr20	ENSG00000101343.10	19947551	0.00017147359442326102	0.0200509054176462	False	False	19947573	AC	GT	-0.05116800740987864	0.0624181287210527	0.41311438680218304	4.0	0.8197619579168902	0.02213572842894289	2.3045802148906387	18.0	0.6952109734302453	False	False										CRNKL1	-
chr20	ENSG00000101343.10	19950412	-0.00183857572897314	0.0178591117590164	False	False	19950431	AAAC	GTTT	0.01984481647092536	0.0622450204496089	0.7501226834008989	2.0	0.3188177355808074	0.02213572842894289	2.3045802148906387	18.0	0.6952109734302453	False	False										CRNKL1	-
chr20	ENSG00000101343.10	19951830	-0.00345391195703355	0.0216707827711051	False	False	19951841	T	A	-0.06254259023994244	0.06728799786285275	0.3536610949336708	40.0	0.9294761655327825	0.02213572842894289	2.3045802148906387	18.0	0.6952109734302453	False	False										CRNKL1	-
chr20	ENSG00000101343.10	19969546	-0.000988203647627033	0.0176953542161886	False	False	19969564	AC	GT	0.01343996457808929	0.06323984083952587	0.8318716756183943	10.0	0.21252369391937348	0.02213572842894289	2.3045802148906387	18.0	0.6952109734302453	False	False										CRNKL1	-
chr20	ENSG00000101343.10	19973919	0.005307165658701729	0.0301798633297694	False	False	19973929	T	A	0.09560686973740792	0.06711114683388415	0.15568841376501333	40.0	1.4246049165879608	0.02213572842894289	2.3045802148906387	18.0	0.6952109734302453	False	False										CRNKL1	-
chr20	ENSG00000101343.10	19998852	-0.0172953942560825	0.0302815165540667	False	False	19998863	T	A	-0.021647264859192914	0.06335757502420887	0.7328888194689357	11.0	0.34166814072226587	0.02213572842894289	2.3045802148906387	18.0	0.6952109734302453	False	False										CRNKL1	-
chr20	ENSG00000101343.10	20010526	-0.00246915390789209	0.0186328095488541	False	False	20010554	GTTTT	AAAAC	-0.0424736055369068	0.06256591795490564	0.4978411504044641	5.0	0.6788617017897769	0.02213572842894289	2.3045802148906387	18.0	0.6952109734302453	False	False										CRNKL1	-
chr20	ENSG00000101343.10	20025431	-0.00574025801617371	0.0227906241840381	False	False	20025441	T	A	-0.07499922173010408	0.06618539961503685	0.25833883130356605	33.0	1.133168677175514	0.02213572842894289	2.3045802148906387	18.0	0.6952109734302453	False	False										CRNKL1	-
chr20	ENSG00000101343.10	20035041	0.0037698280277762204	0.0195052124319657	False	False	20035093	AC	GT	0.009262670664500141	0.06509166297380636	0.886962914968956	24.0	0.1423019514531	0.02213572842894289	2.3045802148906387	18.0	0.6952109734302453	False	False										CRNKL1	-
chr20	ENSG00000101343.10	20065046	-0.00763637047818062	0.0241507412753489	False	False	20065084	CTG	AGC	-0.08488554686989921	0.06251911342175072	0.17574688023086327	6.0	1.357753528865096	0.02213572842894289	2.3045802148906387	18.0	0.6952109734302453	False	False										CRNKL1	-
chr20	ENSG00000101343.10	20072121	-0.0018442293085490001	0.0183391984491976	False	False	20072167	CT	AG	-0.041656831897927286	0.06269111593479973	0.5069875688938743	6.0	0.6644774347493095	0.02213572842894289	2.3045802148906387	18.0	0.6952109734302453	False	False										CRNKL1	-
chr20	ENSG00000101343.10	20079772	-0.00332331655860876	0.0192441471872807	False	False	20079799	AC	GT	-0.0062595146611229505	0.06481910246229644	0.9231499584387668	22.0	0.0965689807995096	0.02213572842894289	2.3045802148906387	18.0	0.6952109734302453	False	False										CRNKL1	-
chr20	ENSG00000101343.10	20088271	0.0059593638653640795	0.0373644362236025	False	False	20088286	T	A						0.02213572842894289	2.3045802148906387	18.0	0.6952109734302453	False	False										CRNKL1	-
chr20	ENSG00000101343.10	20097991	-0.00131459771277306	0.0198159019222191	False	False	20098034	AAAT	ATTT	0.03511846834414616	0.0627068763004417	0.5759445442261023	6.0	0.5600417436819253	0.02213572842894289	2.3045802148906387	18.0	0.6952109734302453	False	False										CRNKL1	-
chr20	ENSG00000101343.10	20102793	-0.00692917925654518	0.038336423649429	False	False	20102816	GTT	AAC						0.02213572842894289	2.3045802148906387	18.0	0.6952109734302453	False	False										CRNKL1	-
chr20	ENSG00000101343.10	19925335	0.000887578577014368	0.0217895946242035	False	False	19925350	T	A	0.05427033988164196	0.06315234691471497	0.3909674688839347	10.0	0.8593558677230501	0.02213572842894289	2.3045802148906387	18.0	0.6952109734302453	False	False										CRNKL1	-
chr20	ENSG00000101343.10	19929625	-0.00257412240795468	0.0199420761588433	False	False	19929637	A	T	-0.0408371675044468	0.06995559956529761	0.5600277677291421	56.0	0.5837583804328454	0.02213572842894289	2.3045802148906387	18.0	0.6952109734302453	False	False										CRNKL1	-
chr20	ENSG00000101343.10	19933783	0.0107747261897005	0.0242923604554568	False	False	19933799	T	A	0.06066967171743061	0.0623848686749019	0.331716766867188	4.0	0.9725062023227223	0.02213572842894289	2.3045802148906387	18.0	0.6952109734302453	False	False										CRNKL1	-
chr20	ENSG00000101343.10	19934076	0.00512980333012575	0.0215555815284431	False	False	19934100	CTTTT	AAAAG	0.03822821331093549	0.062454314668649376	0.5410156270024707	4.0	0.6120988359852289	0.02213572842894289	2.3045802148906387	18.0	0.6952109734302453	False	False										CRNKL1	-
chr20	ENSG00000132669.8	19947551	0.0225625062207189	0.0350200630701941	False	False	19947573	AC	GT	0.11725774964047955	0.062068844720664935	0.06000105098598665	4.0	1.8891563097104054	0.06000105098598665	1.8891563097104054	33.0	1.0	True	False	19798049.0	0.04830627931074992	0.2009224597879455	chr20:19798049						RIN2	+
chr20	ENSG00000132669.8	19950412	-0.00898080188001055	0.0366866811959775	False	False	19950431	AAAC	GTTT	-0.017296821536180347	0.062247966872086	0.7813349551354891	2.0	0.2778696623413222	0.06000105098598665	1.8891563097104054	33.0	1.0	False	False										RIN2	+
chr20	ENSG00000132669.8	19951830	0.00188539507238828	0.0208205397144437	False	False	19951841	T	A	0.019776952035866116	0.0674068000403039	0.7694953065398626	40.0	0.29339698701082195	0.06000105098598665	1.8891563097104054	33.0	1.0	False	False										RIN2	+
chr20	ENSG00000132669.8	19969546	-0.0020233482165266698	0.0195627429215528	False	False	19969564	AC	GT	-0.005664900027091878	0.06324453838578269	0.9286995517060628	10.0	0.08957137124690188	0.06000105098598665	1.8891563097104054	33.0	1.0	False	False										RIN2	+
chr20	ENSG00000132669.8	19973919	-0.0163727289205432	0.0274989993074146	False	False	19973929	T	A	-0.020979508064638858	0.06740514750512773	0.7559091776615996	40.0	0.31124489510304654	0.06000105098598665	1.8891563097104054	33.0	1.0	False	False										RIN2	+
chr20	ENSG00000132669.8	19998852	0.0146065707051054	0.0254570888101553	False	False	19998863	T	A	0.0008619559905790365	0.06337240151059736	0.9891588461677788	11.0	0.013601441164177707	0.06000105098598665	1.8891563097104054	33.0	1.0	False	False										RIN2	+
chr20	ENSG00000132669.8	20010526	-0.00186663250498577	0.0190762424911558	False	False	20010554	GTTTT	AAAAC	-0.013689565351011554	0.06261656098047523	0.8271168021965056	5.0	0.21862531471953822	0.06000105098598665	1.8891563097104054	33.0	1.0	False	False										RIN2	+
chr20	ENSG00000132669.8	20025431	0.00532923475043181	0.0206016751443295	False	False	20025441	T	A	-0.0077673672282607235	0.06637032894226605	0.9069391888355758	33.0	0.1170307176723106	0.06000105098598665	1.8891563097104054	33.0	1.0	False	False										RIN2	+
chr20	ENSG00000132669.8	20035041	0.0014778935438958	0.0177528431446519	False	False	20035093	AC	GT	0.012787853383233364	0.06508913285087625	0.8444138966509681	24.0	0.19646679596317912	0.06000105098598665	1.8891563097104054	33.0	1.0	False	False										RIN2	+
chr20	ENSG00000132669.8	20047738	0.00113031066620581	0.0204165095273904	False	False	20047754	A	T	0.021616319210097542	0.06786856146084196	0.7504099906661329	43.0	0.3185026873240784	0.06000105098598665	1.8891563097104054	33.0	1.0	False	False										RIN2	+
chr20	ENSG00000132669.8	20065046	-0.00386129448636016	0.0183111080574215	False	False	20065084	CTG	AGC	0.0029890997685988146	0.06274530020617397	0.96204168477107	6.0	0.04763862406868674	0.06000105098598665	1.8891563097104054	33.0	1.0	False	False										RIN2	+
chr20	ENSG00000132669.8	20072121	-0.0071843205867583295	0.022569742030137997	False	False	20072167	CT	AG	-0.00016502301303112504	0.06274557965945332	0.997903603232996	6.0	0.002630034082508671	0.06000105098598665	1.8891563097104054	33.0	1.0	False	False										RIN2	+
chr20	ENSG00000132669.8	20079772	0.00314200290301319	0.0221783920758666	False	False	20079799	AC	GT	-0.001371172636181875	0.06482031142033018	0.9831409782213352	22.0	0.021153441045514965	0.06000105098598665	1.8891563097104054	33.0	1.0	False	False										RIN2	+
chr20	ENSG00000132669.8	19925335	-0.00114928346389753	0.0174860534531181	False	False	19925350	T	A	-0.015114122050990782	0.06323832898850583	0.8112994140363772	10.0	0.23900255260916078	0.06000105098598665	1.8891563097104054	33.0	1.0	False	False										RIN2	+
chr20	ENSG00000132669.8	19929625	0.0355713905750399	0.0385907871205298	False	False	19929637	A	T	-0.0018667846669653371	0.07001388220591799	0.9787545371117676	56.0	0.02666306464016568	0.06000105098598665	1.8891563097104054	33.0	1.0	False	False										RIN2	+
chr20	ENSG00000132669.8	19933783	-0.00523137851483043	0.0219395141031948	False	False	19933799	T	A	0.034341781843617074	0.062463134190415534	0.5829408152192108	4.0	0.5497928064084646	0.06000105098598665	1.8891563097104054	33.0	1.0	False	False										RIN2	+
chr20	ENSG00000132669.8	19934076	-0.0017354443947277401	0.018681993493971	False	False	19934100	CTTTT	AAAAG	0.008913690012868609	0.062497517017251925	0.8866987723184894	4.0	0.14262470636086325	0.06000105098598665	1.8891563097104054	33.0	1.0	False	False										RIN2	+
chr20	ENSG00000132669.8	19773584	-0.0358011077334278	0.036344475466748	False	False	19773623	GT	AC	-0.11132150597752964	0.06761846676550058	0.10115246565760264	44.0	1.6463181036563619	0.06000105098598665	1.8891563097104054	33.0	1.0	False	False										RIN2	+
chr20	ENSG00000132669.8	19779549	0.0121802388355959	0.0312554558887491	False	False	19779561	T	A	0.10683381796473868	0.06718700595108837	0.11325558550103933	41.0	1.5900964249324174	0.06000105098598665	1.8891563097104054	33.0	1.0	False	False										RIN2	+
chr20	ENSG00000132669.8	19792492	-0.044188158029368	0.0379274809785012	False	False	19792502	A	T	-0.10634952944800427	0.06391787659726539	0.09743746277205244	18.0	1.6638464090115634	0.06000105098598665	1.8891563097104054	33.0	1.0	False	False										RIN2	+
chr20	ENSG00000132669.8	19802304	-0.0018141728621252301	0.0350777981547162	False	False	19802321	CT	AG						0.06000105098598665	1.8891563097104054	33.0	1.0	False	False										RIN2	+
chr20	ENSG00000132669.8	19818380	-0.0106117127063616	0.0245474807322059	False	False	19818464	CTTT	AAAG	-0.007544261190933141	0.06884087992899647	0.9128388224995752	49.0	0.10958984252836987	0.06000105098598665	1.8891563097104054	33.0	1.0	False	False										RIN2	+
chr20	ENSG00000132669.8	19822841	-0.0308766670785672	0.0322812453800985	False	False	19822885	GTTT	AAAC	-0.035500774929411616	0.06424191414468261	0.581040005255834	18.0	0.5526107900436846	0.06000105098598665	1.8891563097104054	33.0	1.0	False	False										RIN2	+
chr20	ENSG00000132669.8	19847647	0.0035654726971062205	0.0251269356040865	False	False	19847663	T	A	0.06991713980141487	0.06373131077988592	0.2736917905216256	15.0	1.0970610669360537	0.06000105098598665	1.8891563097104054	33.0	1.0	False	False										RIN2	+
chr20	ENSG00000132669.8	19853747	-0.0647797050489406	0.041233518303062	True	False	19853785	ATTTT	AAAAT	-0.10739356985453093	0.06326048651780376	0.09083510269316852	13.0	1.6976405931419218	0.06000105098598665	1.8891563097104054	33.0	1.0	False	False										RIN2	+
chr20	ENSG00000132669.8	19854706	-0.0145679080427103	0.027297175063598	False	False	19854739	GT	AC	-0.024277713955314667	0.06297551151058851	0.7001845291696207	8.0	0.38551038924443964	0.06000105098598665	1.8891563097104054	33.0	1.0	False	False										RIN2	+
chr20	ENSG00000132669.8	19867827	0.0414266597952229	0.0373044227211632	False	False	19867850	T	A	0.025544561449890736	0.06694310131271725	0.7031316837431628	37.0	0.3815861671923767	0.06000105098598665	1.8891563097104054	33.0	1.0	False	False										RIN2	+
chr20	ENSG00000132669.8	19870698	-0.00310700877075187	0.0192626942896995	False	False	19870733	AAAC	GTTT	-0.0007368023075120168	0.0622572637374239	0.9905665618692876	2.0	0.011834800684777162	0.06000105098598665	1.8891563097104054	33.0	1.0	False	False										RIN2	+
chr20	ENSG00000132669.8	19873212	0.0208566025749449	0.0300466448019631	False	False	19873239	CTTT	AAAG	0.0519677954411033	0.062053014706133836	0.4030982207332217	1.0	0.8374741450872066	0.06000105098598665	1.8891563097104054	33.0	1.0	False	False										RIN2	+
chr20	ENSG00000132669.8	19886640	-0.00659051357954734	0.0205002971163339	False	False	19886658	AAAC	GTTT	-0.032793745799364366	0.06210355563520134	0.5979171641269425	1.0	0.5280494081851944	0.06000105098598665	1.8891563097104054	33.0	1.0	False	False										RIN2	+
chr20	ENSG00000132669.8	19891701	0.0073669886787611	0.0209716928632057	False	False	19891711	T	A	0.059079998531794374	0.06338914484807698	0.3522322430667407	12.0	0.9320207532912739	0.06000105098598665	1.8891563097104054	33.0	1.0	False	False										RIN2	+
chr20	ENSG00000132669.8	19898998	0.015143274956655002	0.0352266459443358	False	False	19899038	GT	AC	0.09207022327581396	0.06335821539021567	0.1474459897097131	13.0	1.453169454170457	0.06000105098598665	1.8891563097104054	33.0	1.0	False	False										RIN2	+
chr20	ENSG00000132669.8	19901633	-0.0255796647799147	0.0355098145603476	False	False	19901658	GTTT	AAAC	-0.10754051948770707	0.06444445972589621	0.09648547170187374	22.0	1.6687318032475216	0.06000105098598665	1.8891563097104054	33.0	1.0	False	False										RIN2	+
chr20	ENSG00000132669.8	19902494	0.0243156340928687	0.0268042022935591	False	False	19902529	GTTT	AAAC	0.06140665221148999	0.062382051926771674	0.3258659309179156	4.0	0.9843640969613074	0.06000105098598665	1.8891563097104054	33.0	1.0	False	False										RIN2	+
chr20	ENSG00000173418.7	19947551	0.000646053965339166	0.0182988922759699	False	False	19947573	AC	GT	0.030107058380023533	0.06247166748551471	0.6302664268957425	4.0	0.48193140333583134	0.03215810571845827	2.155199793211645	21.0	0.9875075145998211	False	False										NAA20	+
chr20	ENSG00000173418.7	19950412	0.00813559892347408	0.0210428177176784	False	False	19950431	AAAC	GTTT	0.04406612727045736	0.06219680493636458	0.4792775341770316	2.0	0.7084950314657279	0.03215810571845827	2.155199793211645	21.0	0.9875075145998211	False	False										NAA20	+
chr20	ENSG00000173418.7	19951830	-0.00340615453676997	0.018748244047924002	False	False	19951841	T	A	-0.024981114250179768	0.06739894603744394	0.7112582336735832	40.0	0.3706454732437706	0.03215810571845827	2.155199793211645	21.0	0.9875075145998211	False	False										NAA20	+
chr20	ENSG00000173418.7	19969546	-0.0094107563970817	0.0210580500369458	False	False	19969564	AC	GT	-0.030273268267677362	0.0632165652097105	0.6324412300616091	10.0	0.478881890644498	0.03215810571845827	2.155199793211645	21.0	0.9875075145998211	False	False										NAA20	+
chr20	ENSG00000173418.7	19973919	0.00193413478374119	0.0198294374393445	False	False	19973929	T	A	0.00369284172053193	0.06741952653888485	0.9563681690331024	40.0	0.05477406784223037	0.03215810571845827	2.155199793211645	21.0	0.9875075145998211	False	False										NAA20	+
chr20	ENSG00000173418.7	19998852	0.0178141982080309	0.0284441398717681	False	False	19998863	T	A	0.07037865474967316	0.0632152835008662	0.2666458548255504	11.0	1.1133170785939572	0.03215810571845827	2.155199793211645	21.0	0.9875075145998211	False	False										NAA20	+
chr20	ENSG00000173418.7	20010526	-0.0231553733839393	0.0343662171046687	False	False	20010554	GTTTT	AAAAC	-0.10563855864254904	0.062272031141295314	0.09102961227998896	5.0	1.6964045769256348	0.03215810571845827	2.155199793211645	21.0	0.9875075145998211	False	False										NAA20	+
chr20	ENSG00000173418.7	20025431	0.000335434680404437	0.0192154175528136	False	False	20025441	T	A	0.0005805613702013827	0.0663723199745493	0.9930286427387968	33.0	0.008747040489529385	0.03215810571845827	2.155199793211645	21.0	0.9875075145998211	False	False										NAA20	+
chr20	ENSG00000173418.7	20047738	0.0100049271644978	0.0341621703406733	False	False	20047754	A	T	0.1085244072457896	0.06748348331913932	0.10925352617422776	43.0	1.6081625000381459	0.03215810571845827	2.155199793211645	21.0	0.9875075145998211	False	False										NAA20	+
chr20	ENSG00000173418.7	20065046	-0.00754175612587939	0.0210730421766919	False	False	20065084	CTG	AGC	-0.05064448638546043	0.06266506191050218	0.41974473169593307	6.0	0.8081773932943774	0.03215810571845827	2.155199793211645	21.0	0.9875075145998211	False	False										NAA20	+
chr20	ENSG00000173418.7	20072121	0.0182959160056844	0.0266569845532713	False	False	20072167	CT	AG	0.061414635645620684	0.06262713816830234	0.3277037407494107	6.0	0.9806393432919892	0.03215810571845827	2.155199793211645	21.0	0.9875075145998211	False	False										NAA20	+
chr20	ENSG00000173418.7	20079772	-0.017770908113695	0.0265368793201911	False	False	20079799	AC	GT	-0.06179704615264325	0.06469648351615677	0.34045382643878985	22.0	0.9551840037366259	0.03215810571845827	2.155199793211645	21.0	0.9875075145998211	False	False										NAA20	+
chr20	ENSG00000173418.7	20088271	-0.00172055610125077	0.036044411570253	False	False	20088286	T	A						0.03215810571845827	2.155199793211645	21.0	0.9875075145998211	False	False										NAA20	+
chr20	ENSG00000173418.7	20097991	-0.00492666730787911	0.0192027290392059	False	False	20098034	AAAT	ATTT	-0.04272999993020661	0.06268827224286158	0.4960960529501517	6.0	0.6816266966916184	0.03215810571845827	2.155199793211645	21.0	0.9875075145998211	False	False										NAA20	+
chr20	ENSG00000173418.7	20102793	0.000385388998607094	0.035924711722802996	False	False	20102816	GTT	AAC						0.03215810571845827	2.155199793211645	21.0	0.9875075145998211	False	False										NAA20	+
chr20	ENSG00000173418.7	19925335	-0.00117244113014766	0.0201645682444228	False	False	19925350	T	A	-0.039523324207601074	0.06319613617440792	0.5322742498844935	10.0	0.6254072891185165	0.03215810571845827	2.155199793211645	21.0	0.9875075145998211	False	False										NAA20	+
chr20	ENSG00000173418.7	19929625	0.0108495148922455	0.0284792772401601	False	False	19929637	A	T	0.10122642806288104	0.0696543711682988	0.14768607686051938	56.0	1.453267416890433	0.03215810571845827	2.155199793211645	21.0	0.9875075145998211	False	False										NAA20	+
chr20	ENSG00000173418.7	19933783	0.00941911401598463	0.0320111155118831	False	False	19933799	T	A	0.09860653676070476	0.062195406247042076	0.11410284787409525	4.0	1.5854311871368207	0.03215810571845827	2.155199793211645	21.0	0.9875075145998211	False	False										NAA20	+
chr20	ENSG00000173418.7	19934076	-0.00203813685372465	0.0238084339935129	False	False	19934100	CTTTT	AAAAG	0.02259011783875997	0.06248405067045203	0.7179983933032832	4.0	0.36153414505571696	0.03215810571845827	2.155199793211645	21.0	0.9875075145998211	False	False										NAA20	+
chr20	ENSG00000173418.7	19898998	0.0026347311252610302	0.021935581524916998	False	False	19899038	GT	AC	0.05168359542010053	0.06354343746761114	0.4167958798126402	13.0	0.813358506870899	0.03215810571845827	2.155199793211645	21.0	0.9875075145998211	False	False										NAA20	+
chr20	ENSG00000173418.7	19901633	0.000553098263257465	0.0192426503977996	False	False	19901658	GTTT	AAAC	0.024278302977660333	0.06480126580892671	0.7082485580922933	22.0	0.3746578508087703	0.03215810571845827	2.155199793211645	21.0	0.9875075145998211	False	False										NAA20	+
chr20	ENSG00000173418.7	19902494	0.0174621611451156	0.0334135397063937	False	False	19902529	GTTT	AAAC	0.09477999113000042	0.06221864023349798	0.12890859700182442	4.0	1.5233375524489796	0.03215810571845827	2.155199793211645	21.0	0.9875075145998211	False	False										NAA20	+
chr20	ENSG00000173404.3	20365797	-0.004174766882629129	0.0224598994789883	False	False	20365815	A	T	0.011480694801385971	0.06441141730339972	0.858684185214611	19.0	0.17824005870431303	0.03868894370178203	2.080118017275765	6.0	0.4784827817104507	False	False										INSM1	+
chr20	ENSG00000173404.3	20371335	0.00802773809582802	0.0244708787115174	False	False	20371351	A	T	0.04371218922191665	0.06244026034042927	0.4845229202895605	4.0	0.7000641730767027	0.03868894370178203	2.080118017275765	6.0	0.4784827817104507	False	False										INSM1	+
chr20	ENSG00000173404.3	20399382	-0.0046967422964787	0.0214658491241195	False	False	20399401	ATTT	AAAT	-0.03672169290764525	0.06221529004191807	0.5555491691594222	2.0	0.5902358227841372	0.03868894370178203	2.080118017275765	6.0	0.4784827817104507	False	False										INSM1	+
chr20	ENSG00000173404.3	20408430	-0.0130440814733076	0.0281215893978315	False	False	20408441	T	A	-0.06299134412740341	0.06668262017107282	0.3458584056315833	36.0	0.9446441061524049	0.03868894370178203	2.080118017275765	6.0	0.4784827817104507	False	False										INSM1	+
chr20	ENSG00000173404.3	20449586	0.012491539858758999	0.0277626789959424	False	False	20449634	GT	AC	0.02437984575545629	0.06849850493968143	0.7222542877124676	47.0	0.3559179251711369	0.03868894370178203	2.080118017275765	6.0	0.4784827817104507	False	False										INSM1	+
chr20	ENSG00000188559.9	20352370	-0.0280796649560847	0.055234764067232	False	False	20352380	T	A	-0.15745696800709605	0.06703762280995099	0.019733484551656032	43.0	2.3487850763067826	0.003199802912740505	2.9760016512666145	17.0	0.16744761812724013	False	False										RALGAPA2	-
chr20	ENSG00000188559.9	20365797	0.0105652700773233	0.023987757910945998	False	False	20365815	A	T	0.07530995062077626	0.06423273332535412	0.24217230853893074	19.0	1.1724543970332602	0.003199802912740505	2.9760016512666145	17.0	0.16744761812724013	False	False										RALGAPA2	-
chr20	ENSG00000188559.9	20371335	-0.101257223609493	0.0373395607507987	True	False	20371351	A	T	-0.1740737031732465	0.061545789161643785	0.005048868782111753	4.0	2.8283608926690262	0.003199802912740505	2.9760016512666145	17.0	0.16744761812724013	False	False										RALGAPA2	-
chr20	ENSG00000188559.9	20399382	0.00434818575753693	0.0296048796496702	False	False	20399401	ATTT	AAAT	0.035726636140015394	0.06221753558588055	0.5663183269313301	2.0	0.5742213317128408	0.003199802912740505	2.9760016512666145	17.0	0.16744761812724013	False	False										RALGAPA2	-
chr20	ENSG00000188559.9	20408430	0.0104942610016831	0.0301313577598755	False	False	20408441	T	A	0.09214774012214808	0.06653103444709031	0.1674199085063276	36.0	1.3850339302243946	0.003199802912740505	2.9760016512666145	17.0	0.16744761812724013	False	False										RALGAPA2	-
chr20	ENSG00000188559.9	20449586	0.0655374126497303	0.0582952741519305	False	False	20449634	GT	AC	0.0758414273588206	0.06832152919560022	0.2682220761466066	47.0	1.1100663034296463	0.003199802912740505	2.9760016512666145	17.0	0.16744761812724013	False	False										RALGAPA2	-
chr20	ENSG00000188559.9	20562806	0.022455705297142997	0.0465638669009531	False	False	20562853	GT	AC	0.1626663360328407	0.06563305283492532	0.013928261047549276	34.0	2.478420993793558	0.003199802912740505	2.9760016512666145	17.0	0.16744761812724013	False	False										RALGAPA2	-
chr20	ENSG00000188559.9	20609965	0.00316308006161671	0.0205855758623538	False	False	20610002	AC	GT	0.051469158883060605	0.0650081782887598	0.4293110708816855	24.0	0.7917335978011839	0.003199802912740505	2.9760016512666145	17.0	0.16744761812724013	False	False										RALGAPA2	-
chr20	ENSG00000188559.9	20617184	0.004145069102757221	0.0271361651258203	False	False	20617227	GT	AC	-0.042522172105726654	0.06675487759330663	0.5247819872469991	36.0	0.636989739757837	0.003199802912740505	2.9760016512666145	17.0	0.16744761812724013	False	False										RALGAPA2	-
chr20	ENSG00000188559.9	20642947	-0.0147699358277485	0.0498629020094623	False	False	20642957	A	T	0.035321294830486925	0.0653312534379652	0.5892635944190439	26.0	0.540649275373631	0.003199802912740505	2.9760016512666145	17.0	0.16744761812724013	False	False										RALGAPA2	-
chr20	ENSG00000188559.9	20693225	-0.000699545971497676	0.0193179933636907	False	False	20693273	CCG	CGG	-0.04161262576610313	0.06435986705269732	0.5185309098931126	19.0	0.6465617110742485	0.003199802912740505	2.9760016512666145	17.0	0.16744761812724013	False	False										RALGAPA2	-
chr20	ENSG00000188559.9	20710816	-0.0536903184660862	0.0438530706329828	False	False	20710827	A	T	0.004414044387836055	0.06804071888882479	0.948334663685327	44.0	0.06487357070768737	0.003199802912740505	2.9760016512666145	17.0	0.16744761812724013	False	False										RALGAPA2	-
chr20	ENSG00000188559.9	20764924	-0.00539680954877623	0.0422120615947067	False	False	20764962	GT	AC	-0.08954661140135599	0.06442476083889402	0.16584004466197474	21.0	1.3899409207786395	0.003199802912740505	2.9760016512666145	17.0	0.16744761812724013	False	False										RALGAPA2	-
chr20	ENSG00000188559.9	20777283	0.0197025176425447	0.0324005609130001	False	False	20777320	GT	AC	-0.03329546509514194	0.06346485603567882	0.6003101739162016	12.0	0.5246283876610989	0.003199802912740505	2.9760016512666145	17.0	0.16744761812724013	False	False										RALGAPA2	-
chr20	ENSG00000188559.9	20782702	0.0043698517337509	0.0207598400875826	False	False	20782747	GT	AC	0.052326156706516566	0.06924253546704809	0.4506877166269901	52.0	0.7556938282743578	0.003199802912740505	2.9760016512666145	17.0	0.16744761812724013	False	False										RALGAPA2	-
chr20	ENSG00000188559.9	20788372	0.0173132677283943	0.035123566213475	False	False	20788409	GTTTT	AAAAC	0.07138196745926692	0.0625855199071935	0.25513116028304	6.0	1.140550842513052	0.003199802912740505	2.9760016512666145	17.0	0.16744761812724013	False	False										RALGAPA2	-
chr20	ENSG00000101230.5	13160049	-0.0294315742272109	0.0450962916016086	False	False	13160087	GT	AC	-0.12201248872038015	0.06661415564589541	0.0683465631869978	38.0	1.8316300422536127	0.012635544281585791	2.511791098722441	19.0	0.4904673682486731	False	False										ISM1	+
chr20	ENSG00000101230.5	13175191	0.0136580493794621	0.0267650078631078	False	False	13175241	GT	AC	0.08062592749367119	0.06704828609927109	0.2304545529976523	39.0	1.2025054208588892	0.012635544281585791	2.511791098722441	19.0	0.4904673682486731	False	False										ISM1	+
chr20	ENSG00000101230.5	13179721	-0.0104237679359225	0.0276825523043306	False	False	13179732	T	A	-0.009903214321529262	0.06819608958120621	0.8846757891032946	45.0	0.1452167475048076	0.012635544281585791	2.511791098722441	19.0	0.4904673682486731	False	False										ISM1	+
chr20	ENSG00000101230.5	13185167	-0.00911361078268136	0.0233500210003468	False	False	13185199	AT	AT	-0.07610918591027396	0.06677072046414333	0.25556799823158904	37.0	1.1398586892760203	0.012635544281585791	2.511791098722441	19.0	0.4904673682486731	False	False										ISM1	+
chr20	ENSG00000101230.5	13191264	-0.0058560916529633	0.0253772676302249	False	False	13191295	GT	AC	-0.06674216573946892	0.0691829195833687	0.3358052067123719	52.0	0.9647202827143114	0.012635544281585791	2.511791098722441	19.0	0.4904673682486731	False	False										ISM1	+
chr20	ENSG00000101230.5	13216575	0.048820210664697994	0.0490611355892898	False	False	13216589	T	A	0.16224903169733096	0.06607765684511116	0.014836527498606962	37.0	2.4554295573411387	0.012635544281585791	2.511791098722441	19.0	0.4904673682486731	False	False										ISM1	+
chr20	ENSG00000101230.5	13228165	0.00304543292907646	0.0226631745360278	False	False	13228206	GT	AC	0.03994089269297596	0.06978729792492944	0.5677301099205454	55.0	0.5723232433492494	0.012635544281585791	2.511791098722441	19.0	0.4904673682486731	False	False										ISM1	+
chr20	ENSG00000101230.5	13234882	0.00075998901601898	0.0178810223739804	False	False	13234904	AAAT	ATTT	0.004773897811982634	0.06337170291637116	0.9400112911941604	11.0	0.0753316952565175	0.012635544281585791	2.511791098722441	19.0	0.4904673682486731	False	False										ISM1	+
chr20	ENSG00000101230.5	13236573	0.00310473414673515	0.0191460396053535	False	False	13236583	T	A	0.03212197023590172	0.0664846838116911	0.6294580711745071	34.0	0.4831484244834926	0.012635544281585791	2.511791098722441	19.0	0.4904673682486731	False	False										ISM1	+
chr20	ENSG00000101230.5	13250557	-0.034917240087448995	0.0427680959779791	False	False	13250621	ATGG	ATCC	-0.13007849817778147	0.0625831585198921	0.03868029542245065	9.0	2.0784904637952386	0.012635544281585791	2.511791098722441	19.0	0.4904673682486731	False	False										ISM1	+
chr20	ENSG00000101230.5	13254707	0.00434609893556293	0.0182296773929282	False	False	13254732	GT	AC	0.029220764625822168	0.06412263671078683	0.6490117835130159	17.0	0.45570123321062056	0.012635544281585791	2.511791098722441	19.0	0.4904673682486731	False	False										ISM1	+
chr20	ENSG00000101230.5	13269429	-0.014789161740556	0.0283007405062582	False	False	13269449	T	A	-0.004468833545886003	0.0649563316321062	0.9452088132805396	23.0	0.06879750493294755	0.012635544281585791	2.511791098722441	19.0	0.4904673682486731	False	False										ISM1	+
chr20	ENSG00000101230.5	13270296	0.0294355792489508	0.028348684675229996	False	False	13270346	AGG	CCT	0.02187707687137901	0.0626074415644446	0.7270530070574796	5.0	0.3494325326943758	0.012635544281585791	2.511791098722441	19.0	0.4904673682486731	False	False										ISM1	+
chr20	ENSG00000101230.5	13291854	-0.031802164749475004	0.03056971014515	True	False	13291930	AGAT	ATCT	-0.01897841471187633	0.06818715079717969	0.7810278358005615	45.0	0.27832831391249896	0.012635544281585791	2.511791098722441	19.0	0.4904673682486731	False	False										ISM1	+
chr20	ENSG00000101230.5	13315972	-0.00032833937172799103	0.0237543863855913	False	False	13316018	AC	GT	0.07782979526683441	0.06545406796216889	0.2356257626187164	28.0	1.1890749909053542	0.012635544281585791	2.511791098722441	19.0	0.4904673682486731	False	False										ISM1	+
chr20	ENSG00000101230.5	13347515	-0.0100903792886583	0.0247067073365188	False	False	13347532	AC	GT	-0.013796891395287735	0.06311343249819706	0.8271356493324925	9.0	0.2186046749347988	0.012635544281585791	2.511791098722441	19.0	0.4904673682486731	False	False										ISM1	+
chr20	ENSG00000101230.5	13125401	0.00208862418473429	0.0202685042454534	False	False	13125426	GT	AC	0.025472892665929118	0.06199724347902125	0.6815052761423175	0.0	0.41087137486279834	0.012635544281585791	2.511791098722441	19.0	0.4904673682486731	False	False										ISM1	+
chr20	ENSG00000101230.5	13145747	-0.00838575979007343	0.027450587999875996	False	False	13145768	AC	GT	-0.0895964796858889	0.06237057095212215	0.15208056928197444	5.0	1.436518510543479	0.012635544281585791	2.511791098722441	19.0	0.4904673682486731	False	False										ISM1	+
chr20	ENSG00000172296.8	13160049	0.04593447354069901	0.0353506405860303	True	False	13160087	GT	AC	-0.032853604050838515	0.06707937481580754	0.6247788253077602	38.0	0.4897720669140229	0.012281520147162285	2.5242407842982653	26.0	0.5990576582087989	False	False										SPTLC3	+
chr20	ENSG00000172296.8	13175191	-0.00968300210760958	0.022745624151836	False	False	13175241	GT	AC	0.006311800614537079	0.06726593946153242	0.9253264097094296	39.0	0.09383353098259525	0.012281520147162285	2.5242407842982653	26.0	0.5990576582087989	False	False										SPTLC3	+
chr20	ENSG00000172296.8	13179721	0.0009391775543784131	0.0198631020486262	False	False	13179732	T	A	0.049618899037383986	0.06811542750696996	0.4671288987852241	45.0	0.7284531691782555	0.012281520147162285	2.5242407842982653	26.0	0.5990576582087989	False	False										SPTLC3	+
chr20	ENSG00000172296.8	13185167	-0.0193044630485027	0.0282206167126747	False	False	13185199	AT	AT	-0.0639289538257119	0.06682797301252663	0.3397951645526203	37.0	0.956619675023342	0.012281520147162285	2.5242407842982653	26.0	0.5990576582087989	False	False										SPTLC3	+
chr20	ENSG00000172296.8	13191264	-0.00384259300287107	0.019539978189862	False	False	13191295	GT	AC	-0.002573238769332865	0.0693372949665616	0.9704313766882896	52.0	0.03711190017686481	0.012281520147162285	2.5242407842982653	26.0	0.5990576582087989	False	False										SPTLC3	+
chr20	ENSG00000172296.8	13216575	-0.0114486145851662	0.0287263983051243	False	False	13216589	T	A	0.02281662904089599	0.06694751981994032	0.7335647361401939	37.0	0.34081365676074016	0.012281520147162285	2.5242407842982653	26.0	0.5990576582087989	False	False										SPTLC3	+
chr20	ENSG00000172296.8	13228165	-0.00954224649411921	0.0264499683738387	False	False	13228206	GT	AC	-0.0902779497656604	0.06955783316819311	0.19578586108711465	55.0	1.2978832958664106	0.012281520147162285	2.5242407842982653	26.0	0.5990576582087989	False	False										SPTLC3	+
chr20	ENSG00000172296.8	13230427	-0.0014645756868375802	0.0242797766579405	False	False	13230485	GTTTT	AAAAC	-0.05493678165224181	0.06277451806794553	0.38232526971590974	7.0	0.8751446182793415	0.012281520147162285	2.5242407842982653	26.0	0.5990576582087989	False	False										SPTLC3	+
chr20	ENSG00000172296.8	13234882	0.00618248292487056	0.0228273484408236	False	False	13234904	AAAT	ATTT	0.04467945546346694	0.06330913973300288	0.4810128792171325	11.0	0.7057346798881815	0.012281520147162285	2.5242407842982653	26.0	0.5990576582087989	False	False										SPTLC3	+
chr20	ENSG00000172296.8	13125401	0.0442590305949277	0.0424924243866421	False	False	13125426	GT	AC	0.1348613908645592	0.06145080600504381	0.029075271013390382	0.0	2.1946236287525656	0.012281520147162285	2.5242407842982653	26.0	0.5990576582087989	False	False										SPTLC3	+
chr20	ENSG00000172296.8	13145747	-0.00259172612127843	0.0256656894393434	False	False	13145768	AC	GT	-0.07592630182752637	0.06244166522163042	0.22512621295031016	5.0	1.215955749386785	0.012281520147162285	2.5242407842982653	26.0	0.5990576582087989	False	False										SPTLC3	+
chr20	ENSG00000172296.8	12893097	-0.0065574578112286	0.0316844945851271	False	False	12893115	ATTT	AAAT	-0.09122083212813162	0.06223941801955962	0.14397242890772466	4.0	1.4656440408787912	0.012281520147162285	2.5242407842982653	26.0	0.5990576582087989	False	False										SPTLC3	+
chr20	ENSG00000172296.8	12896875	-0.0159109332965713	0.0323612969030863	False	False	12896915	AC	GT	-0.10581453784892224	0.06962093736448048	0.13009286296045913	56.0	1.5198666070087583	0.012281520147162285	2.5242407842982653	26.0	0.5990576582087989	False	False										SPTLC3	+
chr20	ENSG00000172296.8	12899162	-0.0103433495772201	0.0278885097304076	False	False	12899190	GT	AC	0.005838480518310167	0.06788326630317128	0.9315396370333608	43.0	0.08600765455561783	0.012281520147162285	2.5242407842982653	26.0	0.5990576582087989	False	False										SPTLC3	+
chr20	ENSG00000172296.8	12941408	-0.00405277559901482	0.0189669996235897	False	False	12941418	A	T	-0.022985594730835415	0.0666490530877094	0.7305104775237368	35.0	0.344875038218272	0.012281520147162285	2.5242407842982653	26.0	0.5990576582087989	False	False										SPTLC3	+
chr20	ENSG00000172296.8	12972470	0.0057598195555896	0.0202116647590005	False	False	12972508	GTT	AAC	0.05179792514137875	0.06241609915240238	0.40737935376252793	4.0	0.8298808455636251	0.012281520147162285	2.5242407842982653	26.0	0.5990576582087989	False	False										SPTLC3	+
chr20	ENSG00000172296.8	12977590	-0.0146813142431286	0.0365891492080295	False	False	12977634	GT	AC	0.04184831779791319	0.06660826502928177	0.530460917196229	35.0	0.6282751514322762	0.012281520147162285	2.5242407842982653	26.0	0.5990576582087989	False	False										SPTLC3	+
chr20	ENSG00000172296.8	12983391	-0.0333353614460012	0.0335052775490432	False	False	12983401	A	T	0.03197181798978186	0.06738551917728951	0.6356416209301635	40.0	0.47446125488274205	0.012281520147162285	2.5242407842982653	26.0	0.5990576582087989	False	False										SPTLC3	+
chr20	ENSG00000172296.8	13000996	0.0407727701502278	0.0591394708463925	False	False	13001021	A	T	0.07361049411490388	0.06785679007333226	0.2792231236851932	44.0	1.0847918688071398	0.012281520147162285	2.5242407842982653	26.0	0.5990576582087989	False	False										SPTLC3	+
chr20	ENSG00000172296.8	13003914	-0.0136086504278251	0.0269224590744746	False	False	13003935	AC	GT	0.014506981165670785	0.06311279813821051	0.8183893276820363	9.0	0.2298579938398864	0.012281520147162285	2.5242407842982653	26.0	0.5990576582087989	False	False										SPTLC3	+
chr20	ENSG00000172296.8	13008290	-0.0110643746207908	0.0267647205612362	False	False	13008328	AC	GT	-0.017100678298196108	0.07052424750804387	0.8086559459946567	59.0	0.2424794152712602	0.012281520147162285	2.5242407842982653	26.0	0.5990576582087989	False	False										SPTLC3	+
chr20	ENSG00000172296.8	13014840	-0.000293998421188455	0.0233412104069307	False	False	13014854	A	T	0.057830421964125626	0.06276424431795656	0.3577239872003403	7.0	0.921391193227202	0.012281520147162285	2.5242407842982653	26.0	0.5990576582087989	False	False										SPTLC3	+
chr20	ENSG00000172296.8	13020695	0.0138131323030748	0.0493350282465108	False	False	13020726	GT	AC	0.1236428480168688	0.06630262216501395	0.06351360270645859	36.0	1.8648259145640802	0.012281520147162285	2.5242407842982653	26.0	0.5990576582087989	False	False										SPTLC3	+
chr20	ENSG00000172296.8	13025644	-9.659758791174691e-05	0.00310588669824736	False	False	13025684	AC	GT	-0.08830400511152764	0.06777558293399544	0.19400020516325464	44.0	1.3028881684060793	0.012281520147162285	2.5242407842982653	26.0	0.5990576582087989	False	False										SPTLC3	+
chr20	ENSG00000172296.8	13041026	0.0291615320579657	0.0335424988105248	False	False	13041065	ATTT	AAAT	-0.01946375638194776	0.06298214543504538	0.7575494159311583	8.0	0.3090360966191773	0.012281520147162285	2.5242407842982653	26.0	0.5990576582087989	False	False										SPTLC3	+
chr20	ENSG00000089177.13	16154892	0.00242231115569764	0.0186067672977542	False	False	16154922	GTTT	AAAC	-0.00021031245075183228	0.06299407744171537	0.9973388235646712	8.0	0.0033386067276947066	5.064710251166996e-12	7.267741578960709	44.0	6.053954564695775e-09	False	False										KIF16B	-
chr20	ENSG00000089177.13	16162666	0.0019261072791684	0.0181132892804128	False	False	16162703	AG	CT	0.030444931290296545	0.06271649452627515	0.6277845651985831	6.0	0.4854373880469612	5.064710251166996e-12	7.267741578960709	44.0	6.053954564695775e-09	False	False										KIF16B	-
chr20	ENSG00000089177.13	16170796	0.00868136639046309	0.0213303299879006	False	False	16170806	A	T	0.0038102439822600897	0.06565273985277265	0.95376964696665	28.0	0.0580363285798068	5.064710251166996e-12	7.267741578960709	44.0	6.053954564695775e-09	False	False										KIF16B	-
chr20	ENSG00000089177.13	16171966	0.0195724792999797	0.0385697167603928	False	False	16171997	GT	AC	0.0034641484860705603	0.06349968248826084	0.9565378738483882	12.0	0.054553792244724626	5.064710251166996e-12	7.267741578960709	44.0	6.053954564695775e-09	False	False										KIF16B	-
chr20	ENSG00000089177.13	16175994	0.0107702571356784	0.033625789675091	False	False	16176009	A	T	0.08183561223452243	0.06192855930667214	0.1875168522365928	1.0	1.3214518979727907	5.064710251166996e-12	7.267741578960709	44.0	6.053954564695775e-09	False	False										KIF16B	-
chr20	ENSG00000089177.13	16187140	-0.0309954146833736	0.0325986186965853	False	False	16187185	AC	GT	-0.08159841228583466	0.0692730262773705	0.2401790342759925	53.0	1.177924751823503	5.064710251166996e-12	7.267741578960709	44.0	6.053954564695775e-09	False	False										KIF16B	-
chr20	ENSG00000089177.13	16212747	-0.0859704261973095	0.0530596908814985	False	False	16212776	AAAAC	GTTTT	-0.1587637735325862	0.06182816365092735	0.010804560699526186	5.0	2.567822884550525	5.064710251166996e-12	7.267741578960709	44.0	6.053954564695775e-09	False	False										KIF16B	-
chr20	ENSG00000089177.13	16233792	0.120685749134895	0.0501915093898582	False	False	16233802	A	T	0.19486472044183986	0.06439465269909908	0.0027566661291924936	28.0	3.026100961401196	5.064710251166996e-12	7.267741578960709	44.0	6.053954564695775e-09	False	False										KIF16B	-
chr20	ENSG00000089177.13	16254307	-0.00667043928649356	0.0302602002621023	False	False	16254345	AATC	ATTG	0.04778296189456095	0.06206600013525841	0.4420765977456914	1.0	0.7698733894632988	5.064710251166996e-12	7.267741578960709	44.0	6.053954564695775e-09	False	False										KIF16B	-
chr20	ENSG00000089177.13	16261487	-0.129714664349295	0.0623484770990196	False	False	16261513	GT	AC	-0.2562888314771099	0.06502056879082795	0.0001085923489917098	39.0	3.9416577898848373	5.064710251166996e-12	7.267741578960709	44.0	6.053954564695775e-09	False	False										KIF16B	-
chr20	ENSG00000089177.13	16306924	-0.0112138355207637	0.0248385402705275	False	False	16306934	A	T	-0.012255175199043084	0.06772345990476084	0.8565678170848393	42.0	0.1809590829570355	5.064710251166996e-12	7.267741578960709	44.0	6.053954564695775e-09	False	False										KIF16B	-
chr20	ENSG00000089177.13	16335123	0.0669855571265113	0.0487180772842434	False	False	16335157	AC	GT	0.14257889305463406	0.06323494446144556	0.025032720583565524	15.0	2.2547484507014093	5.064710251166996e-12	7.267741578960709	44.0	6.053954564695775e-09	False	False										KIF16B	-
chr20	ENSG00000089177.13	16350106	0.0621016739880122	0.0358181200816488	False	False	16350124	AT	AT	0.12954136683078796	0.061613411588436376	0.03647605732871455	1.0	2.102486512126531	5.064710251166996e-12	7.267741578960709	44.0	6.053954564695775e-09	False	False										KIF16B	-
chr20	ENSG00000089177.13	16390945	0.0352089729289118	0.0328892815922203	False	False	16391000	GT	AC	0.04127297200889598	0.06588186204773137	0.5316283591905753	30.0	0.6264694215684695	5.064710251166996e-12	7.267741578960709	44.0	6.053954564695775e-09	False	False										KIF16B	-
chr20	ENSG00000089177.13	16411495	0.0161047023306959	0.0262341172056349	False	False	16411511	AT	AT	0.07513898390017608	0.06477335146097607	0.24720414670910199	23.0	1.1600292744686058	5.064710251166996e-12	7.267741578960709	44.0	6.053954564695775e-09	False	False										KIF16B	-
chr20	ENSG00000089177.13	16411576	0.0126460777204074	0.0252462158853302	False	False	16411615	A	T	0.0864850183193393	0.06263389899081591	0.16855835916489348	7.0	1.3808020850182217	5.064710251166996e-12	7.267741578960709	44.0	6.053954564695775e-09	False	False										KIF16B	-
chr20	ENSG00000089177.13	16412507	0.0117790960836744	0.0254955544652405	False	False	16412534	AT	AT	0.009569360180202472	0.06495400603652564	0.8830006167600104	23.0	0.14732517305893844	5.064710251166996e-12	7.267741578960709	44.0	6.053954564695775e-09	False	False										KIF16B	-
chr20	ENSG00000089177.13	16412559	-0.0462733260220726	0.0387297182543142	False	False	16412589	AC	GT	-0.11211403019170288	0.0687353444747883	0.10437575539193912	51.0	1.6310972331392857	5.064710251166996e-12	7.267741578960709	44.0	6.053954564695775e-09	False	False										KIF16B	-
chr20	ENSG00000089177.13	16421179	0.00148438304621767	0.0212505177562593	False	False	16421230	AC	GT	0.029122696933355906	0.07085805290100235	0.6815143906000888	61.0	0.41100052486686295	5.064710251166996e-12	7.267741578960709	44.0	6.053954564695775e-09	False	False										KIF16B	-
chr20	ENSG00000089177.13	16422980	-0.0205841886272668	0.0286001121204726	False	False	16423013	AT	AT	-0.05354947378489258	0.06874406321139401	0.4368708995624876	49.0	0.7789687033805852	5.064710251166996e-12	7.267741578960709	44.0	6.053954564695775e-09	False	False										KIF16B	-
chr20	ENSG00000089177.13	16423046	0.000262166170808837	0.0195782012739237	False	False	16423076	AT	AT	0.026827020563935863	0.06386466273931755	0.6748094270569831	15.0	0.4200604749677964	5.064710251166996e-12	7.267741578960709	44.0	6.053954564695775e-09	False	False										KIF16B	-
chr20	ENSG00000089177.13	16426065	-0.00523100455878465	0.0202587562918617	False	False	16426090	GT	AC	0.005884394105354985	0.06622547125877945	0.9292759863399799	32.0	0.08885394084039676	5.064710251166996e-12	7.267741578960709	44.0	6.053954564695775e-09	False	False										KIF16B	-
chr20	ENSG00000089177.13	16429522	-0.0514148985647149	0.0370348806560007	False	False	16429547	AG	CT	-0.028708663871457325	0.06914293539416788	0.6784159535758527	51.0	0.4152074786497836	5.064710251166996e-12	7.267741578960709	44.0	6.053954564695775e-09	False	False										KIF16B	-
chr20	ENSG00000089177.13	16436742	-0.00172374844556089	0.0220999081998381	False	False	16436803	AATAC	ATTGT	0.01369890850230848	0.0632396185916975	0.8286818682651571	10.0	0.2166190879605805	5.064710251166996e-12	7.267741578960709	44.0	6.053954564695775e-09	False	False										KIF16B	-
chr20	ENSG00000089177.13	16442887	-0.0519865962442713	0.031326379125383	False	False	16442897	A	T	-0.12666997643025066	0.06429823883362375	0.0499934812350771	22.0	1.9700380403578115	5.064710251166996e-12	7.267741578960709	44.0	6.053954564695775e-09	False	False										KIF16B	-
chr20	ENSG00000089177.13	16446413	0.0111971954410821	0.0259789528192944	False	False	16446425	A	T	0.05981560894406863	0.06839618406724743	0.3828059989863252	47.0	0.8745459963856705	5.064710251166996e-12	7.267741578960709	44.0	6.053954564695775e-09	False	False										KIF16B	-
chr20	ENSG00000089177.13	16467897	-0.10890178523061302	0.0502952867729939	False	False	16467907	A	T	-0.17607287568257202	0.0638076923805276	0.006240548232964914	22.0	2.75943023660114	5.064710251166996e-12	7.267741578960709	44.0	6.053954564695775e-09	False	False										KIF16B	-
chr20	ENSG00000089177.13	16487586	-0.00520006214183668	0.0184705139067306	False	False	16487598	A	T	-0.04391474019836104	0.06558987962019648	0.5038198459370004	28.0	0.6695353071640457	5.064710251166996e-12	7.267741578960709	44.0	6.053954564695775e-09	False	False										KIF16B	-
chr20	ENSG00000089177.13	16514904	0.34031267241814894	0.0661574511606662	False	False	16514915	A	T	0.4203005759991666	0.0608996895587721	5.318996336025717e-11	38.0	6.901522471531643	5.064710251166996e-12	7.267741578960709	44.0	6.053954564695775e-09	False	False										KIF16B	-
chr20	ENSG00000089177.13	16525500	0.007614119636021329	0.0425796816141256	False	False	16525526	AATG	ATTC						5.064710251166996e-12	7.267741578960709	44.0	6.053954564695775e-09	False	False										KIF16B	-
chr20	ENSG00000089177.13	16526550	0.0438551097883945	0.0448720416935719	False	False	16526561	A	T	0.027520510819673508	0.06801561032301433	0.6861568704106279	44.0	0.40462050827707474	5.064710251166996e-12	7.267741578960709	44.0	6.053954564695775e-09	False	False										KIF16B	-
chr20	ENSG00000089177.13	16550616	0.146818066868043	0.0498552842072507	False	False	16550640	GT	AC	0.19422272545592184	0.062165652938636726	0.0019935164715918323	11.0	3.124277093134334	5.064710251166996e-12	7.267741578960709	44.0	6.053954564695775e-09	False	False										KIF16B	-
chr20	ENSG00000089177.13	16576330	0.25583724212306497	0.0575024962547068	False	False	16576349	A	T	0.3440889200149144	0.0587985198934353	1.4862458402930516e-08	5.0	5.85199968704197	5.064710251166996e-12	7.267741578960709	44.0	6.053954564695775e-09	False	False										KIF16B	-
chr20	ENSG00000089177.13	16583104	0.24770778892068	0.0564083180184223	False	False	16583123	AAT	ATT	0.3322913295570617	0.05894854987551911	4.56108867236153e-08	4.0	5.636972075797573	5.064710251166996e-12	7.267741578960709	44.0	6.053954564695775e-09	False	False										KIF16B	-
chr20	ENSG00000089177.13	16605261	-0.160538680853031	0.0455014188640297	False	False	16605289	ATTTT	AAAAT	-0.2544825264661177	0.060920148220600476	4.0687672708318045e-05	8.0	4.1773129892035135	5.064710251166996e-12	7.267741578960709	44.0	6.053954564695775e-09	False	False										KIF16B	-
chr20	ENSG00000089177.13	16608526	0.153865829423471	0.0467299823182224	False	False	16608547	T	A	0.24873353828804745	0.06041785840723229	5.178614300782053e-05	3.0	4.1168877024987856	5.064710251166996e-12	7.267741578960709	44.0	6.053954564695775e-09	False	False										KIF16B	-
chr20	ENSG00000089177.13	16622120	-0.00316311307730503	0.0236276957914374	False	False	16622197	AGAT	ATCT	-0.041706379106266483	0.06306452074392334	0.5090081229707126	9.0	0.6613287251578005	5.064710251166996e-12	7.267741578960709	44.0	6.053954564695775e-09	False	False										KIF16B	-
chr20	ENSG00000089177.13	16624384	-0.0205283268651353	0.0374531617707569	False	False	16624405	AAAAT	ATTTT	-0.12618619632310504	0.061879669972178974	0.04245121962987915	3.0	2.039218961249118	5.064710251166996e-12	7.267741578960709	44.0	6.053954564695775e-09	False	False										KIF16B	-
chr20	ENSG00000089177.13	16626472	-0.15913296044914801	0.0524532750322325	False	False	16626539	GT	AC	-0.19163668422436336	0.061341620927759126	0.001988792619930613	4.0	3.1240890169832696	5.064710251166996e-12	7.267741578960709	44.0	6.053954564695775e-09	False	False										KIF16B	-
chr20	ENSG00000089177.13	16641413	0.0051576253293852	0.0204398308433302	False	False	16641448	A	T	0.028910507801474517	0.06284318215710481	0.6458811297939225	7.0	0.46004207312735523	5.064710251166996e-12	7.267741578960709	44.0	6.053954564695775e-09	False	False										KIF16B	-
chr20	ENSG00000089177.13	16643851	-0.118179984080113	0.0542517635137316	False	False	16643861	A	T	-0.17205862133997474	0.06702666104502975	0.010933508801042564	44.0	2.5670176412992225	5.064710251166996e-12	7.267741578960709	44.0	6.053954564695775e-09	False	False										KIF16B	-
chr20	ENSG00000089177.13	16643900	0.0833595061168522	0.0354574659089103	False	False	16643910	T	A	0.11517279957376438	0.06398700679304647	0.07312063387417471	19.0	1.7999404151887959	5.064710251166996e-12	7.267741578960709	44.0	6.053954564695775e-09	False	False										KIF16B	-
chr20	ENSG00000089177.13	16652272	0.0658508859070259	0.0397222060867302	False	False	16652321	AC	GT	0.0906275745860244	0.07095385798580167	0.20300854065287188	63.0	1.2772747974346872	5.064710251166996e-12	7.267741578960709	44.0	6.053954564695775e-09	False	False										KIF16B	-
chr20	ENSG00000089177.13	16653982	0.0292286564369534	0.0364053219112854	False	False	16654001	A	T	0.016208193908639472	0.06237009205600703	0.7951711520348177	3.0	0.2598712519789911	5.064710251166996e-12	7.267741578960709	44.0	6.053954564695775e-09	False	False										KIF16B	-
chr20	ENSG00000125870.6	16622120	-0.0108101120757004	0.0306393912295343	False	False	16622197	AGAT	ATCT	-0.09439465367532544	0.06283760291473399	0.13430245185921652	9.0	1.5022001046636366	0.011603771323185205	2.542118483963465	22.0	0.5123631169576124	False	False										SNRPB2	+
chr20	ENSG00000125870.6	16624384	0.0025825657366852	0.025978267507495	False	False	16624405	AAAAT	ATTTT	-0.060045949734568636	0.062265731652426284	0.3357770739996563	3.0	0.9643498621320521	0.011603771323185205	2.542118483963465	22.0	0.5123631169576124	False	False										SNRPB2	+
chr20	ENSG00000125870.6	16626472	-0.00196051100679609	0.0149184575968592	False	False	16626539	GT	AC	0.004486071533358407	0.06249937109565457	0.9428347312013852	4.0	0.07177786679633186	0.011603771323185205	2.542118483963465	22.0	0.5123631169576124	False	False										SNRPB2	+
chr20	ENSG00000125870.6	16641413	-0.0037855782078687204	0.0216060920449936	False	False	16641448	A	T	0.01324134424964447	0.0628639495527397	0.8333416911672977	7.0	0.21063494011835265	0.011603771323185205	2.542118483963465	22.0	0.5123631169576124	False	False										SNRPB2	+
chr20	ENSG00000125870.6	16643851	-0.00434010860618257	0.0250520217860127	False	False	16643861	A	T	-0.024903305518386692	0.06802027970250303	0.7146369300186457	44.0	0.36611589407313616	0.011603771323185205	2.542118483963465	22.0	0.5123631169576124	False	False										SNRPB2	+
chr20	ENSG00000125870.6	16643900	0.0203588417727162	0.03363493771350701	False	False	16643910	T	A	0.1056285699314324	0.06405529915187888	0.10044608122948827	19.0	1.649021569331537	0.011603771323185205	2.542118483963465	22.0	0.5123631169576124	False	False										SNRPB2	+
chr20	ENSG00000125870.6	16652272	-0.00663367104032875	0.0274194504000375	False	False	16652321	AC	GT	-0.07142043827914109	0.07106510638250982	0.3161296375848052	63.0	1.0050000895617983	0.011603771323185205	2.542118483963465	22.0	0.5123631169576124	False	False										SNRPB2	+
chr20	ENSG00000125870.6	16653982	0.0127044057061908	0.0230017778545463	False	False	16654001	A	T	0.06697854722050421	0.06223821046023681	0.2828629315874754	3.0	1.0761644129099108	0.011603771323185205	2.542118483963465	22.0	0.5123631169576124	False	False										SNRPB2	+
chr20	ENSG00000125870.6	16665346	-0.004379273522244679	0.0193852143342839	False	False	16665357	A	T	-0.03814458474353017	0.06706676083094143	0.5700970360844957	38.0	0.5687554351951356	0.011603771323185205	2.542118483963465	22.0	0.5123631169576124	False	False										SNRPB2	+
chr20	ENSG00000125870.6	16667249	-0.0389345800307015	0.0402955687247354	False	False	16667273	CT	AG	-0.034168427785963705	0.06270894266630023	0.5863187472118034	6.0	0.544873288133525	0.011603771323185205	2.542118483963465	22.0	0.5123631169576124	False	False										SNRPB2	+
chr20	ENSG00000125870.6	16698479	0.0441593422492159	0.0415371632320646	True	False	16698499	A	T	0.12913847227177894	0.06655361771863591	0.0536014393437942	38.0	1.9403674315305992	0.011603771323185205	2.542118483963465	22.0	0.5123631169576124	False	False										SNRPB2	+
chr20	ENSG00000125870.6	16725811	-0.00458113860227749	0.026931504034592997	False	False	16725844	AC	GT	-0.07051690333389755	0.06850930822117778	0.30450975296903066	48.0	1.0293039758369533	0.011603771323185205	2.542118483963465	22.0	0.5123631169576124	False	False										SNRPB2	+
chr20	ENSG00000125870.6	16731049	0.000600221971499181	0.0181530696284815	False	False	16731074	GT	AC	0.02353038505773313	0.06348248173960035	0.7112075554317648	12.0	0.3706595018489154	0.011603771323185205	2.542118483963465	22.0	0.5123631169576124	False	False										SNRPB2	+
chr20	ENSG00000125870.6	16740877	-0.0077544434074774595	0.0286333726641676	False	False	16740892	A	T	-0.09074885967415523	0.06349459500932139	0.15420458851007324	14.0	1.4292375541702842	0.011603771323185205	2.542118483963465	22.0	0.5123631169576124	False	False										SNRPB2	+
chr20	ENSG00000125870.6	16752919	-0.0176090103586949	0.0323183641007704	False	False	16752934	T	A	-0.11749848109235655	0.06268221587512611	0.062021491849514575	9.0	1.8745106479074383	0.011603771323185205	2.542118483963465	22.0	0.5123631169576124	False	False										SNRPB2	+
chr20	ENSG00000125870.6	16775590	-0.00121934802893598	0.0210168501667097	False	False	16775606	T	A	0.030593747740139062	0.0675421066909532	0.6510273065780448	41.0	0.452958150685532	0.011603771323185205	2.542118483963465	22.0	0.5123631169576124	False	False										SNRPB2	+
chr20	ENSG00000125870.6	16789883	0.0136899684036075	0.0318244331049659	False	False	16789901	T	A	0.1148582830047556	0.06806540540042995	0.09297691751516253	47.0	1.6874693146840507	0.011603771323185205	2.542118483963465	22.0	0.5123631169576124	False	False										SNRPB2	+
chr20	ENSG00000125870.6	16792349	0.0206081150312329	0.0320274889007317	False	False	16792391	GT	AC	0.12116748251320243	0.06545222091363967	0.06541760987531818	30.0	1.8512356161768102	0.011603771323185205	2.542118483963465	22.0	0.5123631169576124	False	False										SNRPB2	+
chr20	ENSG00000125870.6	16803954	0.00111947708978234	0.0176224352383768	False	False	16803965	AC	GT	0.0290643919905634	0.06259597371999091	0.6428166087163687	5.0	0.46431727574965853	0.011603771323185205	2.542118483963465	22.0	0.5123631169576124	False	False										SNRPB2	+
chr20	ENSG00000125870.6	16807626	0.00336179529850392	0.0178870018215757	False	False	16807660	A	T	0.021613132178238192	0.0628547756043602	0.7312385048173109	7.0	0.3438582346436521	0.011603771323185205	2.542118483963465	22.0	0.5123631169576124	False	False										SNRPB2	+
chr20	ENSG00000125870.6	16808537	0.0005704631346678741	0.017444620837662	False	False	16808547	T	A	-0.011924006745592174	0.0633679196852276	0.8508958421337256	11.0	0.1881710304649927	0.011603771323185205	2.542118483963465	22.0	0.5123631169576124	False	False										SNRPB2	+
chr20	ENSG00000125879.4	16641413	0.0175117159146345	0.0378694313239801	False	False	16641448	A	T	0.0607240911796231	0.0627534413887245	0.3341375410155287	7.0	0.9676615311576198	0.1926023941723627	1.3063472602701092	23.0	1.0	False	False										OTOR	+
chr20	ENSG00000125879.4	16643851	-0.00884335427946939	0.0347222452700643	False	False	16643861	A	T	-0.035781507814508035	0.06799781054817132	0.5992783075852794	44.0	0.5262155873262939	0.1926023941723627	1.3063472602701092	23.0	1.0	False	False										OTOR	+
chr20	ENSG00000125879.4	16643900	0.005556173355217271	0.0321556690421541	False	False	16643910	T	A	0.02240927492988873	0.06439948662191702	0.7281642914994803	19.0	0.3479728815456457	0.1926023941723627	1.3063472602701092	23.0	1.0	False	False										OTOR	+
chr20	ENSG00000125879.4	16652272	-0.0121140372897536	0.0374395435230393	False	False	16652321	AC	GT	-0.0487534747405303	0.07116232600998147	0.4940846692485108	63.0	0.6851023213278887	0.1926023941723627	1.3063472602701092	23.0	1.0	False	False										OTOR	+
chr20	ENSG00000125879.4	16653982	0.0266295712495888	0.0432498525397234	True	False	16654001	A	T	0.08121849400270614	0.06217220831918219	0.1926023941723627	3.0	1.3063472602701092	0.1926023941723627	1.3063472602701092	23.0	1.0	True	False	16731172.0	0.11847412103332	0.288270843499648	chr20:16731172						OTOR	+
chr20	ENSG00000125879.4	16665346	0.0115617456356206	0.0357907103934927	False	False	16665357	A	T	0.04507341207192781	0.06704739440840209	0.5021160104293352	38.0	0.6722619494707673	0.1926023941723627	1.3063472602701092	23.0	1.0	False	False										OTOR	+
chr20	ENSG00000125879.4	16667249	-0.008360836561518979	0.0326894711672786	False	False	16667273	CT	AG	-0.03243338655717218	0.06271257002169586	0.6054839170514559	6.0	0.5171752097857194	0.1926023941723627	1.3063472602701092	23.0	1.0	False	False										OTOR	+
chr20	ENSG00000125879.4	16698479	0.00153461501499833	0.0322199688113984	False	False	16698499	A	T	0.006449269087574781	0.06711420973478997	0.9235326499967492	38.0	0.09609394363816334	0.1926023941723627	1.3063472602701092	23.0	1.0	False	False										OTOR	+
chr20	ENSG00000125879.4	16725811	-0.0139135584755652	0.0376349775623903	False	False	16725844	AC	GT	-0.05353945688924321	0.0685817762304576	0.4358698052577189	48.0	0.7806659411872451	0.1926023941723627	1.3063472602701092	23.0	1.0	False	False										OTOR	+
chr20	ENSG00000125879.4	16731049	-0.00783135180766102	0.0327162324469493	False	False	16731074	GT	AC	-0.030742197906473555	0.06347005000035769	0.6285596140716739	12.0	0.48435754984122914	0.1926023941723627	1.3063472602701092	23.0	1.0	False	False										OTOR	+
chr20	ENSG00000125879.4	16740877	0.0160650927178264	0.0372868799693053	False	False	16740892	A	T	0.05731912154865229	0.06365284780557531	0.3687371622452419	14.0	0.9004957912288686	0.1926023941723627	1.3063472602701092	23.0	1.0	False	False										OTOR	+
chr20	ENSG00000125879.4	16752919	-0.0093896414668207	0.0333090849297026	False	False	16752934	T	A	-0.03615470144708186	0.06307817313894658	0.5670407494874183	9.0	0.5731729320606899	0.1926023941723627	1.3063472602701092	23.0	1.0	False	False										OTOR	+
chr20	ENSG00000125879.4	16775590	0.0019294837974448602	0.0324229005286313	False	False	16775606	T	A	0.008131492874628155	0.06757150377549934	0.9043248736024136	41.0	0.12033908408556897	0.1926023941723627	1.3063472602701092	23.0	1.0	False	False										OTOR	+
chr20	ENSG00000125879.4	16789883	-0.00272508969815986	0.032865248240129	False	False	16789901	T	A	-0.0115452338475616	0.06851430430735038	0.8663432604979072	47.0	0.16850837156238918	0.1926023941723627	1.3063472602701092	23.0	1.0	False	False										OTOR	+
chr20	ENSG00000125879.4	16792349	0.00279408623393466	0.0319802533362137	False	False	16792391	GT	AC	0.011587882741121129	0.0659336201425534	0.8606444045994001	30.0	0.17575074318787992	0.1926023941723627	1.3063472602701092	23.0	1.0	False	False										OTOR	+
chr20	ENSG00000125879.4	16803954	0.009245662939241459	0.0330656909192159	False	False	16803965	AC	GT	0.035495917940125014	0.06258296579019257	0.5710896347107954	5.0	0.5671817800889137	0.1926023941723627	1.3063472602701092	23.0	1.0	False	False										OTOR	+
chr20	ENSG00000125879.4	16807626	-0.0141530378368847	0.0358374009663952	False	False	16807660	A	T	-0.051326228900504464	0.06278659565370631	0.4144284047728368	7.0	0.8174711236708796	0.1926023941723627	1.3063472602701092	23.0	1.0	False	False										OTOR	+
chr20	ENSG00000125879.4	16808537	-0.0189903686978442	0.0389544577343607	False	False	16808547	T	A	-0.0648844708224985	0.0632388855719157	0.30587703991787074	11.0	1.0260217307073103	0.1926023941723627	1.3063472602701092	23.0	1.0	False	False										OTOR	+
chr20	ENSG00000125879.4	16810670	0.0034457887495999303	0.030793041188149	False	False	16810684	A	T	0.013828543718495036	0.06225132766488749	0.8243802183571249	2.0	0.22214054281600404	0.1926023941723627	1.3063472602701092	23.0	1.0	False	False										OTOR	+
chr20	ENSG00000125879.4	16830017	0.010490272824402	0.0350728574257607	False	False	16830033	T	A	0.041218787926527764	0.06661000964225736	0.5366690233507352	35.0	0.6188077159559302	0.1926023941723627	1.3063472602701092	23.0	1.0	False	False										OTOR	+
chr20	ENSG00000125879.4	16832392	0.0158703620767423	0.0373911013611073	False	False	16832422	ATTT	AAAT	0.05714756287381927	0.06431039086868401	0.3750928709232305	19.0	0.8886209849122114	0.1926023941723627	1.3063472602701092	23.0	1.0	False	False										OTOR	+
chr20	ENSG00000125879.4	16832792	0.008239652647883159	0.0341373041312851	False	False	16832822	AC	GT	0.03325881061777717	0.06707847533804696	0.6205123090197098	38.0	0.495819418228678	0.1926023941723627	1.3063472602701092	23.0	1.0	False	False										OTOR	+
chr20	ENSG00000125879.4	16836454	0.00768343318524737	0.0322579183143231	False	False	16836485	GTTTT	AAAAC	0.029908597969317142	0.06235038046893261	0.6318587231083389	3.0	0.4796858935643501	0.1926023941723627	1.3063472602701092	23.0	1.0	False	False										OTOR	+
chr20	ENSG00000101017.9	44650079	0.0330346781410368	0.0349992243084431	False	False	44650104	AATG	ATTC	0.008197297843072967	0.06249790009935058	0.8957508258933744	4.0	0.1311611722960616	0.1388903412995343	1.484616243872154	14.0	1.0	False	False										CD40	+
chr20	ENSG00000101017.9	44652781	0.0125311710673546	0.0321894398186303	False	False	44652809	GT	AC	-0.03225368137452436	0.06590374074089089	0.6250207560096342	30.0	0.48940592767463525	0.1388903412995343	1.484616243872154	14.0	1.0	False	False										CD40	+
chr20	ENSG00000101017.9	44656268	-0.0773985036427028	0.0389462065747253	False	False	44656296	GTTT	AAAC	0.008513466009282206	0.06262015965863221	0.8919648494587982	5.0	0.13595407702076373	0.1388903412995343	1.484616243872154	14.0	1.0	False	False										CD40	+
chr20	ENSG00000101017.9	44668415	0.0224495375216211	0.0688600910040371	False	False	44668432	A	T						0.1388903412995343	1.484616243872154	14.0	1.0	False	False										CD40	+
chr20	ENSG00000101017.9	44713837	0.0171069373029814	0.0275415884458906	False	False	44713849	T	A	0.0028550056338468572	0.06772827011767127	0.9664146551756848	42.0	0.04215382481918648	0.1388903412995343	1.484616243872154	14.0	1.0	False	False										CD40	+
chr20	ENSG00000101017.9	44729909	-0.113186692555565	0.046534076048922006	False	False	44729920	T	A	0.002987283971032221	0.06565292348897044	0.9637469934059296	28.0	0.04550115687588656	0.1388903412995343	1.484616243872154	14.0	1.0	False	False										CD40	+
chr20	ENSG00000101017.9	44760389	-0.008295325313083371	0.0432744197862166	False	False	44760415	CTTT	AAAG	-0.06027009410350982	0.062386381594261665	0.33491703069221923	4.0	0.9660777330457245	0.1388903412995343	1.484616243872154	14.0	1.0	False	False										CD40	+
chr20	ENSG00000101017.9	44763933	0.18427994052127	0.0447727066780395	True	True	44763943	T	A	0.09293309412527896	0.06259738468366226	0.1388903412995343	7.0	1.484616243872154	0.1388903412995343	1.484616243872154	14.0	1.0	True	False	44747947.0	0.6392724292365701	0.759965070562555	chr20:44747947						CD40	+
chr20	ENSG00000101017.9	44780993	-0.0355087533084788	0.0438302133102325	False	False	44781004	T	A	0.01910241078298237	0.06818698975346034	0.7796337454480726	45.0	0.2801474423794015	0.1388903412995343	1.484616243872154	14.0	1.0	False	False										CD40	+
chr20	ENSG00000101017.9	44792814	0.0110736101323382	0.0256840639397443	False	False	44792841	GT	AC	-0.01700043337582699	0.06564372837079142	0.7958800660102703	28.0	0.2589803138511468	0.1388903412995343	1.484616243872154	14.0	1.0	False	False										CD40	+
chr20	ENSG00000101017.9	44793494	-0.0590990494709841	0.0388468695943825	False	False	44793524	GT	AC	0.014713595448879194	0.06564610941635586	0.8228494619975106	28.0	0.22413507182214323	0.1388903412995343	1.484616243872154	14.0	1.0	False	False										CD40	+
chr20	ENSG00000101017.9	44794209	-0.0606058577271994	0.0461155713137446	False	False	44794252	AAAT	ATTT	0.04320972533935436	0.06369812314997705	0.4981863759094968	14.0	0.6783516248605502	0.1388903412995343	1.484616243872154	14.0	1.0	False	False										CD40	+
chr20	ENSG00000101017.9	44826927	0.00767672908798317	0.0231984367980276	False	False	44826971	AC	GT	0.04483017646377385	0.06630560189482756	0.4996562362319189	33.0	0.6761144636750671	0.1388903412995343	1.484616243872154	14.0	1.0	False	False										CD40	+
chr20	ENSG00000101017.9	44838467	-0.00500572840698302	0.0207085623118247	False	False	44838481	T	A	0.008643835986593755	0.06337005754431996	0.8916132926925269	11.0	0.13640252702229916	0.1388903412995343	1.484616243872154	14.0	1.0	False	False										CD40	+
chr20	ENSG00000101017.9	44857929	0.00163820204686369	0.0243875452011425	False	False	44857939	C	G	-0.020735785040860873	0.06413623704377061	0.7467397349278022	17.0	0.3233084134123657	0.1388903412995343	1.484616243872154	14.0	1.0	False	False										CD40	+
chr20	ENSG00000197586.8	25094242	-0.00577043577174458	0.0268112102276375	False	False	25094256	A	T	-0.07257699379032609	0.06245728202798285	0.2463112958908244	5.0	1.1620261310412017	0.0008890557929188848	3.3660061137487602	15.0	0.05565723406948433	False	False										ENTPD6	+
chr20	ENSG00000197586.8	25096743	-0.00439205526531406	0.0228332046618587	False	False	25096783	AC	GT	-0.06266348261669627	0.06698370408070108	0.3505454294163407	38.0	0.9355033955900698	0.0008890557929188848	3.3660061137487602	15.0	0.05565723406948433	False	False										ENTPD6	+
chr20	ENSG00000197586.8	25118051	0.0163138787336843	0.0276366247113648	False	False	25118072	GT	AC	0.06821523993370897	0.06211226024104356	0.27311604067439843	2.0	1.0982572469425702	0.0008890557929188848	3.3660061137487602	15.0	0.05565723406948433	False	False										ENTPD6	+
chr20	ENSG00000197586.8	25133504	0.00148668051316802	0.0241002928013865	False	False	25133528	T	A	0.0142476074003319	0.06564655247675605	0.8283717145533849	28.0	0.21703512009068038	0.0008890557929188848	3.3660061137487602	15.0	0.05565723406948433	False	False										ENTPD6	+
chr20	ENSG00000197586.8	25134851	0.0921080171534192	0.0342963752097269	False	False	25134873	CCTT	AAGG	0.09548810401672092	0.06185304610694368	0.12386018478570253	1.0	1.543789837797517	0.0008890557929188848	3.3660061137487602	15.0	0.05565723406948433	False	False										ENTPD6	+
chr20	ENSG00000197586.8	25135246	-0.00607548175375383	0.023695155982428998	False	False	25135258	T	A	-0.07355303166543696	0.06914971047873182	0.2887078558182196	52.0	1.063678085652426	0.0008890557929188848	3.3660061137487602	15.0	0.05565723406948433	False	False										ENTPD6	+
chr20	ENSG00000197586.8	25156004	0.0420813544203073	0.0361029924649513	False	False	25156029	GT	AC	0.043149801532553454	0.06503382739812856	0.5076593887549105	24.0	0.6634978019730567	0.0008890557929188848	3.3660061137487602	15.0	0.05565723406948433	False	False										ENTPD6	+
chr20	ENSG00000197586.8	25185107	0.173730191352778	0.0498082886928653	False	False	25185125	AT	AT	0.1946383190370636	0.061304692570008236	0.0016821700658540054	4.0	3.1749334492590777	0.0008890557929188848	3.3660061137487602	15.0	0.05565723406948433	False	False										ENTPD6	+
chr20	ENSG00000197586.8	25234260	-0.163253354247613	0.0347169808762812	True	True	25234295	AAAAT	ATTTT	-0.19091740194134352	0.062082221146990725	0.0023369006539611064	10.0	3.075234719603742	0.0008890557929188848	3.3660061137487602	15.0	0.05565723406948433	False	False										ENTPD6	+
chr20	ENSG00000197586.8	25246889	0.14388358321664801	0.0457672886719662	False	False	25246901	T	A	0.1141699979020656	0.06480626485276042	0.07941818349041746	25.0	1.7617123616282993	0.0008890557929188848	3.3660061137487602	15.0	0.05565723406948433	False	False										ENTPD6	+
chr20	ENSG00000197586.8	25248171	0.1853718554637	0.0538175581953008	False	False	25248185	GTT	AAC	0.18464734193869856	0.06130568172153626	0.002854982378636743	3.0	3.011912383217708	0.0008890557929188848	3.3660061137487602	15.0	0.05565723406948433	False	False										ENTPD6	+
chr20	ENSG00000197586.8	25249026	-0.0292464974605832	0.0475106737132696	False	False	25249036	T	A	-0.16034744823093328	0.06609846900412902	0.016065986692169982	37.0	2.4258874773773766	0.0008890557929188848	3.3660061137487602	15.0	0.05565723406948433	False	False										ENTPD6	+
chr20	ENSG00000197586.8	25278666	0.15381836840032	0.0476205114418054	False	False	25278684	AACT	AGTT	0.15266622101986965	0.06164707588217803	0.01391383711107958	3.0	2.4764551900507086	0.0008890557929188848	3.3660061137487602	15.0	0.05565723406948433	False	False										ENTPD6	+
chr20	ENSG00000197586.8	25294421	0.178254577210587	0.0493815600678753	False	False	25294444	AAAACC	GGTTTT	0.19044351952936547	0.061597220571731	0.002211591751670917	6.0	3.0917550785849306	0.0008890557929188848	3.3660061137487602	15.0	0.05565723406948433	False	False										ENTPD6	+
chr20	ENSG00000100994.7	25133504	0.0036858849527551603	0.0206297488468672	False	False	25133528	T	A	0.013068740565664766	0.06564760966904087	0.8423791165678837	28.0	0.19907412671306945	0.0005427896340505176	3.5087185629482396	17.0	0.041293487807716946	False	False										PYGB	+
chr20	ENSG00000100994.7	25134851	-0.0180817884506465	0.0270103399122381	False	False	25134873	CCTT	AAGG	-0.08783542482962241	0.061896817183065486	0.15708323185213682	1.0	1.4190620588751943	0.0005427896340505176	3.5087185629482396	17.0	0.041293487807716946	False	False										PYGB	+
chr20	ENSG00000100994.7	25135246	-0.0399169854970014	0.0381364895040992	False	False	25135258	T	A	-0.11167929412416792	0.0689037698276459	0.10657530819181034	52.0	1.6208009286504876	0.0005427896340505176	3.5087185629482396	17.0	0.041293487807716946	False	False										PYGB	+
chr20	ENSG00000100994.7	25156004	-0.0157938079022575	0.0279951892009445	False	False	25156029	GT	AC	-0.10217532455249906	0.0647537775566025	0.11592681192110545	24.0	1.5779052343808928	0.0005427896340505176	3.5087185629482396	17.0	0.041293487807716946	False	False										PYGB	+
chr20	ENSG00000100994.7	25185107	0.168172728763728	0.0556599989036219	False	False	25185125	AT	AT	0.2007091081063601	0.06122818023089776	0.0011900392746919824	4.0	3.2780511743034895	0.0005427896340505176	3.5087185629482396	17.0	0.041293487807716946	False	False										PYGB	+
chr20	ENSG00000100994.7	25234260	-0.160554651355505	0.0479598188465941	True	True	25234295	AAAAT	ATTTT	-0.151448833269946	0.06251602197520792	0.016123050831954783	10.0	2.4225603051007676	0.0005427896340505176	3.5087185629482396	17.0	0.041293487807716946	False	False										PYGB	+
chr20	ENSG00000100994.7	25246889	0.0772834955237871	0.05914826054881	False	False	25246901	T	A	0.08797712509604892	0.0649798667824359	0.17706454952748282	25.0	1.3539135958928925	0.0005427896340505176	3.5087185629482396	17.0	0.041293487807716946	False	False										PYGB	+
chr20	ENSG00000100994.7	25248171	0.15636060910868302	0.0580719033919725	False	False	25248185	GTT	AAC	0.17121600637755466	0.061457178130904275	0.005734980489749565	3.0	2.7859399273566257	0.0005427896340505176	3.5087185629482396	17.0	0.041293487807716946	False	False										PYGB	+
chr20	ENSG00000100994.7	25249026	-0.0162031679477117	0.0290416060992021	False	False	25249036	T	A	-0.10092596034893822	0.0666230259057741	0.1312186284945161	37.0	1.5148810636682768	0.0005427896340505176	3.5087185629482396	17.0	0.041293487807716946	False	False										PYGB	+
chr20	ENSG00000100994.7	25278666	0.135465455091666	0.057002462997872	False	False	25278684	AACT	AGTT	0.15713906436134914	0.061603328604407225	0.011327372955292944	3.0	2.550821001417561	0.0005427896340505176	3.5087185629482396	17.0	0.041293487807716946	False	False										PYGB	+
chr20	ENSG00000100994.7	25294421	0.1364201767194	0.0579752421439209	False	False	25294444	AAAACC	GGTTTT	0.1519709611453225	0.062016788016949466	0.01494172057550819	6.0	2.450481006913614	0.0005427896340505176	3.5087185629482396	17.0	0.041293487807716946	False	False										PYGB	+
chr20	ENSG00000100994.7	25296798	0.11239274007792899	0.0596274509218566	False	False	25296813	T	A	0.12723479378031916	0.06429355298036499	0.04897250183785657	22.0	1.9789665974623645	0.0005427896340505176	3.5087185629482396	17.0	0.041293487807716946	False	False										PYGB	+
chr20	ENSG00000100994.7	25307383	-0.138410490705642	0.0595389597110004	False	False	25307397	AAC	GTT	-0.15820413662332006	0.06427468368278692	0.014557225513950913	24.0	2.461375576799422	0.0005427896340505176	3.5087185629482396	17.0	0.041293487807716946	False	False										PYGB	+
chr20	ENSG00000100994.7	25316944	-0.141559359271552	0.0583736604935358	False	False	25316954	T	A	-0.1582614031469091	0.06257375818944941	0.012050591577958594	11.0	2.5291976657012367	0.0005427896340505176	3.5087185629482396	17.0	0.041293487807716946	False	False										PYGB	+
chr20	ENSG00000100994.7	25328299	-0.11838834961731098	0.0586028207828588	False	False	25328309	A	T	-0.13617413207636278	0.06329253770868337	0.03241434692374339	15.0	2.1515037476160552	0.0005427896340505176	3.5087185629482396	17.0	0.041293487807716946	False	False										PYGB	+
chr20	ENSG00000100994.7	25366326	-0.154495573328216	0.0574724193455338	False	False	25366351	AAAT	ATTT	-0.17318358409847584	0.06131654575819076	0.005106522974856764	2.0	2.82441846579953	0.0005427896340505176	3.5087185629482396	17.0	0.041293487807716946	False	False										PYGB	+
chr20	ENSG00000100997.14	25185107	0.16657793615858202	0.0596774004618501	False	False	25185125	AT	AT	0.19259971040191828	0.06132983800324506	0.0018852689794189444	4.0	3.1403916376189924	8.44977192202193e-05	3.9971848516686954	20.0	0.009987723096713893	False	False										ABHD12	-
chr20	ENSG00000100997.14	25234260	0.0223337736776396	0.0294478795331694	False	False	25234295	AAAAT	ATTTT	0.07269791287815873	0.06307820585473743	0.25021467302467765	10.0	1.1525044489308158	8.44977192202193e-05	3.9971848516686954	20.0	0.009987723096713893	False	False										ABHD12	-
chr20	ENSG00000100997.14	25246889	0.130495818472566	0.0624618340857091	False	False	25246901	T	A	0.15546645284436314	0.06443965285245287	0.016606606875125628	25.0	2.4125898567506847	8.44977192202193e-05	3.9971848516686954	20.0	0.009987723096713893	False	False										ABHD12	-
chr20	ENSG00000100997.14	25248171	0.21247938434283603	0.0593150843630262	False	False	25248185	GTT	AAC	0.23208377599235694	0.06067509700511625	0.00016419692178705548	3.0	3.8250252154155953	8.44977192202193e-05	3.9971848516686954	20.0	0.009987723096713893	False	False										ABHD12	-
chr20	ENSG00000100997.14	25249026	0.0117996547855961	0.0249207207693712	False	False	25249036	T	A	-0.01084730346418842	0.06696101322048298	0.8714570128385094	37.0	0.16199431493772998	8.44977192202193e-05	3.9971848516686954	20.0	0.009987723096713893	False	False										ABHD12	-
chr20	ENSG00000100997.14	25278666	0.161995311902747	0.059852845842290996	False	False	25278684	AACT	AGTT	0.1819575041742856	0.061336967692721865	0.003295536924275201	3.0	2.9665226537743625	8.44977192202193e-05	3.9971848516686954	20.0	0.009987723096713893	False	False										ABHD12	-
chr20	ENSG00000100997.14	25294421	0.198112995463822	0.059859906365748	False	False	25294444	AAAACC	GGTTTT	0.21755858426550992	0.061242652215939136	0.00045491245907567214	6.0	3.552403045812044	8.44977192202193e-05	3.9971848516686954	20.0	0.009987723096713893	False	False										ABHD12	-
chr20	ENSG00000100997.14	25296798	0.19561840468609198	0.0617743728283757	False	False	25296813	T	A	0.21557081787245447	0.06329632931336061	0.0007744007702356142	22.0	3.4057396410024	8.44977192202193e-05	3.9971848516686954	20.0	0.009987723096713893	False	False										ABHD12	-
chr20	ENSG00000100997.14	25307383	-0.223334556602689	0.0616399035539642	False	False	25307397	AAC	GTT	-0.2441531916546285	0.0631244808337387	0.00014208067318688912	24.0	3.8678051435812173	8.44977192202193e-05	3.9971848516686954	20.0	0.009987723096713893	False	False										ABHD12	-
chr20	ENSG00000100997.14	25328299	-0.150617043878813	0.061304324623822	False	False	25328309	A	T	-0.16954537599543998	0.06296271541607447	0.007574754209642334	15.0	2.6927900881504043	8.44977192202193e-05	3.9971848516686954	20.0	0.009987723096713893	False	False										ABHD12	-
chr20	ENSG00000100997.14	25331596	-0.19297378453021202	0.063105085582177	False	False	25331646	AC	GT	-0.21640548411856214	0.064799544052735	0.0009806048000498484	33.0	3.339614302570518	8.44977192202193e-05	3.9971848516686954	20.0	0.009987723096713893	False	False										ABHD12	-
chr20	ENSG00000100997.14	25366326	-0.20484945732913895	0.0593402257914138	False	False	25366351	AAAT	ATTT	-0.2239899456557772	0.0606754137225899	0.0002719049449131718	2.0	3.6916096968018546	8.44977192202193e-05	3.9971848516686954	20.0	0.009987723096713893	False	False										ABHD12	-
chr20	ENSG00000100997.14	25415076	0.22237281530164604	0.0598833794239906	False	False	25415094	T	A	0.2419913837007621	0.06124342944559304	0.0001010773679034082	9.0	3.9513036074464205	8.44977192202193e-05	3.9971848516686954	20.0	0.009987723096713893	False	False										ABHD12	-
chr20	ENSG00000100997.14	25422957	0.13561985601527302	0.060350349213488	False	False	25423025	CTGT	ACAG	0.15519458928512134	0.0619853500426347	0.012917261019851991	6.0	2.5037301423380773	8.44977192202193e-05	3.9971848516686954	20.0	0.009987723096713893	False	False										ABHD12	-
chr20	ENSG00000100997.14	25424617	-0.006295586370310671	0.0201776364321779	False	False	25424655	ATCT	AGAT	-0.039756552529109035	0.06357817135302914	0.5323398974192203	13.0	0.6253176472842178	8.44977192202193e-05	3.9971848516686954	20.0	0.009987723096713893	False	False										ABHD12	-
chr20	ENSG00000100997.14	25437961	0.00865165954232402	0.0577122875990651	False	False	25437984	AAAAC	GTTTT	0.05779290144351412	0.062153223411165325	0.35332021539663394	2.0	0.9298456020727011	8.44977192202193e-05	3.9971848516686954	20.0	0.009987723096713893	False	False										ABHD12	-
chr20	ENSG00000100997.14	25443279	-0.20271304455163502	0.0595827839744505	False	False	25443306	GTTTT	AAAAC	-0.2217041303172637	0.06094462389770147	0.0003325036914968004	4.0	3.637796349180937	8.44977192202193e-05	3.9971848516686954	20.0	0.009987723096713893	False	False										ABHD12	-
chr20	ENSG00000100997.14	25445054	-0.10385282047770401	0.0571266927490363	False	False	25445092	AAAC	GTTT	-0.14744434789026514	0.061576830570290175	0.017358251463414222	2.0	2.394477704109127	8.44977192202193e-05	3.9971848516686954	20.0	0.009987723096713893	False	False										ABHD12	-
chr20	ENSG00000100997.14	25454304	0.19477944281477202	0.0672248691849895	False	False	25454354	AC	GT	0.2223318054817879	0.06928817615513558	0.0015548995120733813	62.0	3.208798640968541	8.44977192202193e-05	3.9971848516686954	20.0	0.009987723096713893	False	False										ABHD12	-
chr20	ENSG00000101003.8	25294421	0.00076643549945662	0.0226284276362416	False	False	25294444	AAAACC	GGTTTT	0.03270235837296584	0.06271202008873289	0.6024946524272277	6.0	0.5214687443761884	0.10315803126427883	1.6357858204168887	15.0	1.0	False	False										GINS1	+
chr20	ENSG00000101003.8	25296798	0.00288407607418751	0.0233318574767918	False	False	25296813	T	A	0.05038510728831139	0.06473804165760627	0.4371698775150488	22.0	0.778292113851601	0.10315803126427883	1.6357858204168887	15.0	1.0	False	False										GINS1	+
chr20	ENSG00000101003.8	25307383	0.00022884520880971	0.0239805546836905	False	False	25307397	AAC	GTT	-0.04712199601399652	0.06502214477703201	0.4693497514619651	24.0	0.7247068852555226	0.10315803126427883	1.6357858204168887	15.0	1.0	False	False										GINS1	+
chr20	ENSG00000101003.8	25316944	-0.0025299587502482803	0.0261478723018456	False	False	25316954	T	A	-0.038250261599813234	0.06332604853963933	0.5463796061368339	11.0	0.60402097528429	0.10315803126427883	1.6357858204168887	15.0	1.0	False	False										GINS1	+
chr20	ENSG00000101003.8	25328299	-0.00279514728905141	0.026986954948212002	False	False	25328309	A	T	-0.06671709553229649	0.06374531048501984	0.2963064831551786	15.0	1.04661966542582	0.10315803126427883	1.6357858204168887	15.0	1.0	False	False										GINS1	+
chr20	ENSG00000101003.8	25331596	-0.0118082906289064	0.0291260349971419	False	False	25331646	AC	GT	-0.051793939791846384	0.06628324576185271	0.4353795937330611	33.0	0.7814031916592533	0.10315803126427883	1.6357858204168887	15.0	1.0	False	False										GINS1	+
chr20	ENSG00000101003.8	25366326	-0.0009445823348063699	0.0235366825935769	False	False	25366351	AAAT	ATTT	-0.03399516029362296	0.06222129577229781	0.5852913994733775	2.0	0.5463589253754869	0.10315803126427883	1.6357858204168887	15.0	1.0	False	False										GINS1	+
chr20	ENSG00000101003.8	25415076	0.0009540847145015289	0.0253567920545135	False	False	25415094	T	A	0.03725707344343628	0.06307561738011126	0.5552709110898022	9.0	0.5906731474210513	0.10315803126427883	1.6357858204168887	15.0	1.0	False	False										GINS1	+
chr20	ENSG00000101003.8	25422957	0.0174814713548527	0.0332242881961381	False	False	25423025	CTGT	ACAG	0.08973048774885868	0.06249247008398875	0.15227233256229658	6.0	1.4358607945607291	0.10315803126427883	1.6357858204168887	15.0	1.0	False	False										GINS1	+
chr20	ENSG00000101003.8	25424617	-0.009783457104816241	0.0301474331448572	False	False	25424655	ATCT	AGAT	-0.10352332641928608	0.0632866021499701	0.10315803126427883	13.0	1.6357858204168887	0.10315803126427883	1.6357858204168887	15.0	1.0	True	False	25485972.0	0.11509254249086105	0.2847552288124471	chr20:25485972						GINS1	+
chr20	ENSG00000101003.8	25437961	0.00560298359210196	0.0223321095147265	False	False	25437984	AAAAC	GTTTT	0.030620844404650925	0.06222808645420282	0.6230852222103855	2.0	0.49207433732011896	0.10315803126427883	1.6357858204168887	15.0	1.0	False	False										GINS1	+
chr20	ENSG00000101003.8	25443279	-0.000756923902039343	0.0224318808547878	False	False	25443306	GTTTT	AAAAC	-0.03142078507613948	0.06246914032723223	0.6154101466983362	4.0	0.5029809104391051	0.10315803126427883	1.6357858204168887	15.0	1.0	False	False										GINS1	+
chr20	ENSG00000101003.8	25445054	0.0187024462634419	0.0306969905313866	True	False	25445092	AAAC	GTTT	0.017856155475290868	0.06224735471829276	0.7744512417023459	2.0	0.28685806097465283	0.10315803126427883	1.6357858204168887	15.0	1.0	False	False										GINS1	+
chr20	ENSG00000101003.8	25454304	0.00021503906364733798	0.0340982059410571	False	False	25454354	AC	GT	0.03988079039845699	0.07101036780743676	0.5750105898560879	62.0	0.5616192625083173	0.10315803126427883	1.6357858204168887	15.0	1.0	False	False										GINS1	+
chr20	ENSG00000101003.8	25526614	-0.00259276150706277	0.0208532155804962	False	False	25526635	T	A	-0.03648542821834723	0.06863455361989672	0.5955667015260794	48.0	0.5315897939747122	0.10315803126427883	1.6357858204168887	15.0	1.0	False	False										GINS1	+
chr20	ENSG00000101004.10	25366326	-0.318961702746514	0.0560244490270964	False	False	25366351	AAAT	ATTT	-0.3649280925121725	0.057963751279445135	1.3078222844808725e-09	2.0	6.295798399120897	1.6585747698946438e-10	6.743327372566112	15.0	5.663916038150075e-08	False	False										NINL	-
chr20	ENSG00000101004.10	25415076	0.308458304333093	0.0569663478579193	False	False	25415094	T	A	0.3553337564480701	0.0590002336928488	6.070277261404758e-09	9.0	6.022582186672572	1.6585747698946438e-10	6.743327372566112	15.0	5.663916038150075e-08	False	False										NINL	-
chr20	ENSG00000101004.10	25422957	0.25232548770548197	0.0575981519340323	False	False	25423025	CTGT	ACAG	0.3080015203669817	0.059695258369964324	4.991536903492934e-07	6.0	5.159564239727835	1.6585747698946438e-10	6.743327372566112	15.0	5.663916038150075e-08	False	False										NINL	-
chr20	ENSG00000101004.10	25424617	0.0765364195745478	0.0508390677254659	False	False	25424655	ATCT	AGAT	-0.013137253052171529	0.06362298532343923	0.836581438873167	13.0	0.2064859576360001	1.6585747698946438e-10	6.743327372566112	15.0	5.663916038150075e-08	False	False										NINL	-
chr20	ENSG00000101004.10	25437961	0.0690364189623028	0.0490101557470004	False	False	25437984	AAAAC	GTTTT	0.07637977980132106	0.06207541453802664	0.21965480629566733	2.0	1.230435275700523	1.6585747698946438e-10	6.743327372566112	15.0	5.663916038150075e-08	False	False										NINL	-
chr20	ENSG00000101004.10	25443279	-0.303959513261281	0.0565054269142138	False	False	25443306	GTTTT	AAAAC	-0.3494531734927427	0.05855961437447243	7.989190711485323e-09	4.0	5.967477368585232	1.6585747698946438e-10	6.743327372566112	15.0	5.663916038150075e-08	False	False										NINL	-
chr20	ENSG00000101004.10	25445054	-0.166178927164337	0.0576567263448455	False	False	25445092	AAAC	GTTT	-0.25574935591478576	0.06018679794680733	2.998469713636922e-05	2.0	4.249260047707061	1.6585747698946438e-10	6.743327372566112	15.0	5.663916038150075e-08	False	False										NINL	-
chr20	ENSG00000101004.10	25526614	0.00884451198932022	0.0246784606843026	False	False	25526635	T	A	0.006049333362667996	0.0686790253048202	0.9298952565571821	48.0	0.0880812349304472	1.6585747698946438e-10	6.743327372566112	15.0	5.663916038150075e-08	False	False										NINL	-
chr20	ENSG00000101004.10	25547440	0.0247775815103016	0.0327753100620865	False	False	25547462	AAC	GTT	0.040777480696036296	0.06294168367561351	0.5176644786116479	8.0	0.6478612950075144	1.6585747698946438e-10	6.743327372566112	15.0	5.663916038150075e-08	False	False										NINL	-
chr20	ENSG00000101004.10	25556382	0.33795711972572806	0.0560135230590897	False	False	25556411	A	T	0.3819739621859957	0.05810226408451541	2.780023214206371e-10	7.0	6.574166570004524	1.6585747698946438e-10	6.743327372566112	15.0	5.663916038150075e-08	False	False										NINL	-
chr20	ENSG00000101004.10	25623226	0.0158690149374954	0.0366987496558077	False	False	25623272	AC	GT	-0.030885988713487564	0.0634697685116636	0.6269537306511198	12.0	0.48662519870088644	1.6585747698946438e-10	6.743327372566112	15.0	5.663916038150075e-08	False	False										NINL	-
chr20	ENSG00000101004.10	25623540	0.120285456567277	0.0557804183497794	False	False	25623581	GT	AC	0.17994754361773213	0.06500315348567888	0.006096369061033771	31.0	2.768289443947933	1.6585747698946438e-10	6.743327372566112	15.0	5.663916038150075e-08	False	False										NINL	-
chr20	ENSG00000101004.10	25651820	0.00163419829918067	0.0548591037987704	False	False	25651831	A	T						1.6585747698946438e-10	6.743327372566112	15.0	5.663916038150075e-08	False	False										NINL	-
chr20	ENSG00000101004.10	25663866	-0.22451956754770896	0.0560788668450658	False	False	25663906	ATC	ATG	-0.2816690828043148	0.06008694771295602	4.503261776466538e-06	5.0	4.68769164561143	1.6585747698946438e-10	6.743327372566112	15.0	5.663916038150075e-08	False	False										NINL	-
chr20	ENSG00000101004.10	25664151	-0.000462266743014132	0.0360602587710763	False	False	25664161	A	T	-0.08359786806777136	0.06673054700347897	0.2116023821866032	37.0	1.2527676127608098	1.6585747698946438e-10	6.743327372566112	15.0	5.663916038150075e-08	False	False										NINL	-
chr20	ENSG00000170191.4	25526614	-0.00419241962576362	0.0198668202265734	False	False	25526635	T	A	-0.010573770723717742	0.06867644248035812	0.8777837708194721	48.0	0.15396503286759364	0.22026365488010005	1.2288425504372555	7.0	1.0	False	False										NANP	-
chr20	ENSG00000170191.4	25547440	-0.0106821417426666	0.0241143310403897	False	False	25547462	AAC	GTT	-0.04019294152213107	0.06294317566586534	0.5236896619486344	8.0	0.6385591622433514	0.22026365488010005	1.2288425504372555	7.0	1.0	False	False										NANP	-
chr20	ENSG00000170191.4	25556382	0.0435150920778757	0.0326493085446648	False	False	25556411	A	T	0.06087900238114505	0.0627528481336874	0.332903615710203	7.0	0.9701392716303435	0.22026365488010005	1.2288425504372555	7.0	1.0	False	False										NANP	-
chr20	ENSG00000170191.4	25623226	0.00851027159943545	0.0206409028176969	False	False	25623272	AC	GT	0.02254176236730817	0.06348392827314192	0.7228327549920976	12.0	0.35507825335447757	0.22026365488010005	1.2288425504372555	7.0	1.0	False	False										NANP	-
chr20	ENSG00000170191.4	25623540	0.010662745379942	0.0253224409575093	False	False	25623581	GT	AC	0.034851218862533305	0.0660417160920534	0.5982079410681183	31.0	0.527715221905429	0.22026365488010005	1.2288425504372555	7.0	1.0	False	False										NANP	-
chr20	ENSG00000170191.4	25651820	-6.930154941639371e-05	0.0503081695790551	False	False	25651831	A	T						0.22026365488010005	1.2288425504372555	7.0	1.0	False	False										NANP	-
chr20	ENSG00000170191.4	25663866	-0.0568013610318925	0.0351551708025954	True	False	25663906	ATC	ATG	-0.07672626279140297	0.06243783043165431	0.22026365488010005	5.0	1.2288425504372555	0.22026365488010005	1.2288425504372555	7.0	1.0	True	False	25694754.0	0.6666497785171688	0.7805929633347597	chr20:25694754						NANP	-
chr20	ENSG00000170191.4	25664151	-0.0223842591053284	0.0302007030657127	False	False	25664161	A	T	-0.05922781348386753	0.06684739551761489	0.3765637370791789	37.0	0.8860152744209828	0.22026365488010005	1.2288425504372555	7.0	1.0	False	False										NANP	-
chr20	ENSG00000130684.9	25623226	0.0540592683045488	0.0562206448519967	False	False	25623272	AC	GT	-0.001883175034074261	0.06349995090332727	0.9763649975729976	12.0	0.029656322678756373	1.2543766324294587e-09	6.355149760966603	7.0	1.7763480251079897e-07	False	False										ZNF337	-
chr20	ENSG00000130684.9	25623540	0.12220409458453098	0.0358813671129062	False	False	25623581	GT	AC	0.08512087451502091	0.06584202467086611	0.1973814412238501	31.0	1.2928046326115687	1.2543766324294587e-09	6.355149760966603	7.0	1.7763480251079897e-07	False	False										ZNF337	-
chr20	ENSG00000130684.9	25651820	-0.0856579197552217	0.10020436141076801	False	False	25651831	A	T						1.2543766324294587e-09	6.355149760966603	7.0	1.7763480251079897e-07	False	False										ZNF337	-
chr20	ENSG00000130684.9	25663866	0.0695793420891785	0.0309988865915348	False	False	25663906	ATC	ATG	0.14116197082506274	0.06199536029422618	0.023616459799660237	5.0	2.2769763762177795	1.2543766324294587e-09	6.355149760966603	7.0	1.7763480251079897e-07	False	False										ZNF337	-
chr20	ENSG00000130684.9	25664151	0.20436955543084598	0.0352217297115394	False	False	25664161	A	T	0.14710700311092573	0.06623641343501463	0.027360769820548667	37.0	2.220938536402703	1.2543766324294587e-09	6.355149760966603	7.0	1.7763480251079897e-07	False	False										ZNF337	-
chr20	ENSG00000130684.9	25720108	0.236307200678655	0.0353633770061392	False	False	25720118	T	A	0.2459017370868028	0.06534983952465838	0.00021547545669392624	40.0	3.7628514297118816	1.2543766324294587e-09	6.355149760966603	7.0	1.7763480251079897e-07	False	False										ZNF337	-
chr20	ENSG00000130684.9	25732914	-0.283417867313976	0.0340975434403531	False	False	25732952	GT	AC	-0.34593878529109257	0.061335784400275636	4.881565523972934e-08	26.0	5.640080887096929	1.2543766324294587e-09	6.355149760966603	7.0	1.7763480251079897e-07	False	False										ZNF337	-
chr20	ENSG00000175170.10	25651820	0.0036677899867171297	0.0480290452085135	False	False	25651831	A	T						5.549386013436731e-06	4.641055516861372	5.0	0.0002738103648388013	False	False										FAM182B	-
chr20	ENSG00000175170.10	25664151	-0.0134485473852987	0.0322903050816278	False	False	25664161	A	T	-0.09505939141444264	0.06666170911662407	0.15526759116604727	37.0	1.42599691298249	5.549386013436731e-06	4.641055516861372	5.0	0.0002738103648388013	False	False										FAM182B	-
chr20	ENSG00000175170.10	25720108	-0.00294571599339721	0.0208506855070028	False	False	25720118	T	A	-0.043832891340218776	0.06735518734281168	0.515872561057495	40.0	0.6507723171658097	5.549386013436731e-06	4.641055516861372	5.0	0.0002738103648388013	False	False										FAM182B	-
chr20	ENSG00000175170.10	25726830	0.0661295806228893	0.0402163459427413	False	False	25726841	A	T	0.16440337704556332	0.06774576257778303	0.01606958208126269	48.0	2.4267698936417137	5.549386013436731e-06	4.641055516861372	5.0	0.0002738103648388013	False	False										FAM182B	-
chr20	ENSG00000175170.10	25732914	-0.00026307547725983797	0.0160725754404584	False	False	25732952	GT	AC	-0.01592142232345858	0.06536375888586021	0.8077681314746905	26.0	0.24358180427262385	5.549386013436731e-06	4.641055516861372	5.0	0.0002738103648388013	False	False										FAM182B	-
chr20	ENSG00000124151.14	46039837	0.0115884197546649	0.0285819382860472	False	False	46039871	AAAC	GTTT	0.08607934615650856	0.06251268678056221	0.1697276983690134	6.0	1.3769900253795235	0.004132846465907363	2.901433647171816	32.0	0.32063995332198164	False	False										NCOA3	+
chr20	ENSG00000124151.14	46042900	-0.0158630653209837	0.0313803574932886	False	False	46042954	GTTT	AAAC	-0.08542758590423448	0.06485649502799233	0.18905621857725213	24.0	1.3171785781418435	0.004132846465907363	2.901433647171816	32.0	0.32063995332198164	False	False										NCOA3	+
chr20	ENSG00000124151.14	46043889	0.0103068740306022	0.0453845019898957	False	False	46043916	AAAAAC	GTTTTT						0.004132846465907363	2.901433647171816	32.0	0.32063995332198164	False	False										NCOA3	+
chr20	ENSG00000124151.14	46046189	-0.0055531625061434105	0.0219742811049808	False	False	46046203	GTTT	AAAC	-0.0001506837901582331	0.062017366590533377	0.9980632424522412	0.0	0.002429703137076352	0.004132846465907363	2.901433647171816	32.0	0.32063995332198164	False	False										NCOA3	+
chr20	ENSG00000124151.14	46050936	-0.0259644612115174	0.0364091408479925	False	False	46050982	GTTT	AAAC	-0.1332794831649958	0.0619424058150263	0.032359108750390685	4.0	2.151667850341457	0.004132846465907363	2.901433647171816	32.0	0.32063995332198164	False	False										NCOA3	+
chr20	ENSG00000124151.14	46055665	-0.00342711029743783	0.0200026455447822	False	False	46055721	AAAC	GTTT	-0.019779310241699263	0.06387515817741074	0.7570859604585708	15.0	0.3096557535992789	0.004132846465907363	2.901433647171816	32.0	0.32063995332198164	False	False										NCOA3	+
chr20	ENSG00000124151.14	46057994	0.0012618014938202199	0.0241621813019176	False	False	46058008	T	A	-0.02310861854977956	0.06260570642877501	0.7123493427463692	5.0	0.36911361388549574	0.004132846465907363	2.901433647171816	32.0	0.32063995332198164	False	False										NCOA3	+
chr20	ENSG00000124151.14	46061618	0.0106239312778211	0.0289171281423143	False	False	46061644	A	T	0.08149184139861226	0.06813123262359623	0.2329806867411037	46.0	1.1961010869835458	0.004132846465907363	2.901433647171816	32.0	0.32063995332198164	False	False										NCOA3	+
chr20	ENSG00000124151.14	46083350	-0.00597280737033709	0.0204811578754207	False	False	46083429	CTT	AAG	-0.022141256879536084	0.06453389822229723	0.7318273364823022	20.0	0.3430949855728073	0.004132846465907363	2.901433647171816	32.0	0.32063995332198164	False	False										NCOA3	+
chr20	ENSG00000124151.14	46121369	0.0055988393947043105	0.0185073581307304	False	False	46121392	AAAAC	GTTTT	0.031149429497902236	0.062348016392048726	0.617780134366973	3.0	0.4996057821957386	0.004132846465907363	2.901433647171816	32.0	0.32063995332198164	False	False										NCOA3	+
chr20	ENSG00000124151.14	46121685	0.000818266204256262	0.0128530875777671	False	False	46121707	AAAC	GTTT	-0.016145215675607637	0.06261426674522592	0.7967290805828833	5.0	0.25785202821749315	0.004132846465907363	2.901433647171816	32.0	0.32063995332198164	False	False										NCOA3	+
chr20	ENSG00000124151.14	46125977	0.0585718493079698	0.0345276136206753	False	False	46126012	ATTTT	AAAAT	0.06599430274747184	0.0624859122006596	0.2919006653866474	5.0	1.0561469045301897	0.004132846465907363	2.901433647171816	32.0	0.32063995332198164	False	False										NCOA3	+
chr20	ENSG00000124151.14	46127109	0.0298557793433957	0.035927018125966007	False	False	46127120	A	T	0.001841416358812107	0.06401833142903812	0.9770764113388176	16.0	0.028763891805790764	0.004132846465907363	2.901433647171816	32.0	0.32063995332198164	False	False										NCOA3	+
chr20	ENSG00000124151.14	46136355	0.00349107785506067	0.0199756235036289	False	False	46136377	GTT	AAC	0.008852332432399941	0.062254841230460725	0.8870368911803216	2.0	0.14219508487106342	0.004132846465907363	2.901433647171816	32.0	0.32063995332198164	False	False										NCOA3	+
chr20	ENSG00000124151.14	46143773	0.0857477960488758	0.0387152822687247	False	False	46143784	A	T	0.1496988952307349	0.06888819705176086	0.030915916336729236	54.0	2.1730703028597906	0.004132846465907363	2.901433647171816	32.0	0.32063995332198164	False	False										NCOA3	+
chr20	ENSG00000124151.14	46148176	-0.0230058357873227	0.0320387898347002	False	False	46148187	A	T	-0.06671045377956811	0.06508749317245661	0.30644769555649964	25.0	1.0249350609157934	0.004132846465907363	2.901433647171816	32.0	0.32063995332198164	False	False										NCOA3	+
chr20	ENSG00000124151.14	46149020	0.102043335837101	0.0471208750732401	False	False	46149052	CT	AG	0.05505691585935202	0.06747124319002548	0.4153835548102496	41.0	0.81600565302006	0.004132846465907363	2.901433647171816	32.0	0.32063995332198164	False	False										NCOA3	+
chr20	ENSG00000124151.14	46160084	-0.0277172153402718	0.0370529674717588	False	False	46160111	AAAC	GTTT	0.008987618652175027	0.06299153453803302	0.8866570949401051	8.0	0.14267978575356793	0.004132846465907363	2.901433647171816	32.0	0.32063995332198164	False	False										NCOA3	+
chr20	ENSG00000124151.14	46160855	0.0109874322382164	0.0231574347028557	False	False	46160883	GT	AC	0.036886758507079724	0.06722150078384717	0.5837415828025476	39.0	0.5487345280446838	0.004132846465907363	2.901433647171816	32.0	0.32063995332198164	False	False										NCOA3	+
chr20	ENSG00000124151.14	46176135	-0.0527277889811309	0.0304264285596109	False	False	46176173	ATT	AAT	-0.028452602968822342	0.06534557869885646	0.6636608236069079	26.0	0.435417415154367	0.004132846465907363	2.901433647171816	32.0	0.32063995332198164	False	False										NCOA3	+
chr20	ENSG00000124151.14	46176984	0.0705519922659383	0.0362047366241497	False	False	46176995	A	T	0.04147534441211818	0.06449417918844498	0.5207818280610971	20.0	0.6430866309800103	0.004132846465907363	2.901433647171816	32.0	0.32063995332198164	False	False										NCOA3	+
chr20	ENSG00000124151.14	46192901	-0.00371692927601125	0.0200156916670536	False	False	46192912	A	T	-0.031154375375669008	0.06411889049967462	0.6274868953746496	17.0	0.48588450506371605	0.004132846465907363	2.901433647171816	32.0	0.32063995332198164	False	False										NCOA3	+
chr20	ENSG00000124151.14	46195757	0.0633608817991912	0.0410693183536638	False	False	46195807	ATGT	ACAT	0.07249554219882676	0.06295335642445736	0.2505912890454906	9.0	1.1515754888433918	0.004132846465907363	2.901433647171816	32.0	0.32063995332198164	False	False										NCOA3	+
chr20	ENSG00000124151.14	46197540	-0.0076548266363641706	0.0238572776752364	False	False	46197552	A	T	-0.07253734271212771	0.06634377930679808	0.27540172490843906	34.0	1.093355601234116	0.004132846465907363	2.901433647171816	32.0	0.32063995332198164	False	False										NCOA3	+
chr20	ENSG00000124151.14	46198754	-0.122965455310829	0.0476566578041677	False	False	46198775	A	T	-0.11371700670856524	0.062461638579313736	0.06985059207221937	7.0	1.820589553765348	0.004132846465907363	2.901433647171816	32.0	0.32063995332198164	False	False										NCOA3	+
chr20	ENSG00000124151.14	46210941	-0.10828570959242	0.0496928502414748	False	False	46210962	AATT	AATT	-0.08759359583005982	0.06225976837166665	0.16066833590006002	4.0	1.4069052635589656	0.004132846465907363	2.901433647171816	32.0	0.32063995332198164	False	False										NCOA3	+
chr20	ENSG00000124151.14	46261434	0.00013798818314219699	0.0190880931301103	False	False	46261445	T	A	0.01618769601864829	0.06932843927838685	0.8156083404136516	52.0	0.2334928665225961	0.004132846465907363	2.901433647171816	32.0	0.32063995332198164	False	False										NCOA3	+
chr20	ENSG00000124151.14	46279815	0.0352001820823249	0.0307037038478091	False	False	46279901	AGC	CTG	0.03822010634411838	0.06737072548326249	0.5710818020526522	40.0	0.5673102979069706	0.004132846465907363	2.901433647171816	32.0	0.32063995332198164	False	False										NCOA3	+
chr20	ENSG00000124151.14	46283593	0.0284491736630602	0.0305044819389608	False	False	46283627	GT	AC	0.02898580314613633	0.06373088182055779	0.6496429637761532	14.0	0.454815661075418	0.004132846465907363	2.901433647171816	32.0	0.32063995332198164	False	False										NCOA3	+
chr20	ENSG00000124151.14	46306145	0.00721749673364832	0.0238793107824705	False	False	46306174	GT	AC	-0.0006175038880757633	0.0655121657177819	0.9924874848113212	27.0	0.009425789566107335	0.004132846465907363	2.901433647171816	32.0	0.32063995332198164	False	False										NCOA3	+
chr20	ENSG00000124151.14	46342496	0.00611219279506649	0.0208487455139445	False	False	46342525	A	T	0.023900963787880657	0.06285150150020359	0.7040590638039462	7.0	0.38027673511989585	0.004132846465907363	2.901433647171816	32.0	0.32063995332198164	False	False										NCOA3	+
chr20	ENSG00000124151.14	46351988	-0.00276037249359577	0.035881594533988995	False	False	46352008	A	T	0.02500779403622092	0.0664982071166073	0.7072197240241941	34.0	0.376067192193148	0.004132846465907363	2.901433647171816	32.0	0.32063995332198164	False	False										NCOA3	+
chr20	ENSG00000124151.14	46357389	-0.0277461027612493	0.0524771124525067	False	False	46357403	ATTT	AAAT						0.004132846465907363	2.901433647171816	32.0	0.32063995332198164	False	False										NCOA3	+
chr20	ENSG00000101049.10	42095545	-0.0063985037926865	0.0227961645987827	False	False	42095583	GT	AC	-0.08124558853954399	0.06433632833085251	0.20787726410098745	20.0	1.262826005887915	0.019236453472925453	2.35919660335483	13.0	0.5043916198119256	False	False										SGK2	+
chr20	ENSG00000101049.10	42113714	-0.00201785833696022	0.0190226807716606	False	False	42113741	AAAT	ATTT	-0.0467213055813643	0.06231016679179795	0.4540499638452502	3.0	0.7498183360265752	0.019236453472925453	2.35919660335483	13.0	0.5043916198119256	False	False										SGK2	+
chr20	ENSG00000101049.10	42130590	0.0259656011242942	0.0317302919560117	True	False	42130600	T	A	0.06314284272944817	0.06713304752309224	0.3479559054424516	39.0	0.9405627341396721	0.019236453472925453	2.35919660335483	13.0	0.5043916198119256	False	False										SGK2	+
chr20	ENSG00000101049.10	42178350	0.0174437615502936	0.0370229317064327	False	False	42178394	GT	AC	0.12877463641851628	0.06246958285283059	0.04029099103670182	8.0	2.061397411951524	0.019236453472925453	2.35919660335483	13.0	0.5043916198119256	False	False										SGK2	+
chr20	ENSG00000101049.10	42193266	-0.00203618749573581	0.0244861376643635	False	False	42193300	AC	GT	-0.06421681787217544	0.0623709981275844	0.3041723114397924	4.0	1.029594199227264	0.019236453472925453	2.35919660335483	13.0	0.5043916198119256	False	False										SGK2	+
chr20	ENSG00000101049.10	42199705	0.0024947176909432102	0.0160946706617309	False	False	42199747	GT	AC	0.05703570134880375	0.06905884491582798	0.4098025860822324	51.0	0.8259000192997932	0.019236453472925453	2.35919660335483	13.0	0.5043916198119256	False	False										SGK2	+
chr20	ENSG00000101049.10	42241334	0.0062039514301434106	0.0235864185605674	False	False	42241356	AAAAC	GTTTT	0.009461064444293295	0.062375494298224164	0.8795589693533339	3.0	0.15167918989241022	0.019236453472925453	2.35919660335483	13.0	0.5043916198119256	False	False										SGK2	+
chr20	ENSG00000101049.10	42247289	0.007615730469713559	0.0253869801064882	False	False	42247303	T	A	0.0057224242244675655	0.06401739177949997	0.9288464208560352	16.0	0.0893885874666333	0.019236453472925453	2.35919660335483	13.0	0.5043916198119256	False	False										SGK2	+
chr20	ENSG00000101049.10	42251083	-0.00426835269555911	0.0230867741019514	False	False	42251093	A	T	0.014347731022401413	0.06621980088320263	0.8286606034329862	32.0	0.21666829001355198	0.019236453472925453	2.35919660335483	13.0	0.5043916198119256	False	False										SGK2	+
chr20	ENSG00000101049.10	42262855	-0.0271133397429524	0.035824166023573994	False	False	42262865	A	T	-0.055480520505991934	0.06277262790113343	0.3776254658739077	7.0	0.8838330074913141	0.019236453472925453	2.35919660335483	13.0	0.5043916198119256	False	False										SGK2	+
chr20	ENSG00000101049.10	42304402	-0.0047839837355402705	0.0192630360549913	False	False	42304426	GT	AC	-0.002803500713257018	0.06428218203519219	0.9652493248478052	18.0	0.043612407427647715	0.019236453472925453	2.35919660335483	13.0	0.5043916198119256	False	False										SGK2	+
chr20	ENSG00000101049.10	42308662	-0.0031924599355339397	0.0195920488412067	False	False	42308685	ATTTT	AAAAT	-0.0007255405314813904	0.0622572642500684	0.9907107422785886	2.0	0.011653909631607258	0.019236453472925453	2.35919660335483	13.0	0.5043916198119256	False	False										SGK2	+
chr20	ENSG00000124193.10	42095545	0.0341737066499689	0.0330276966394198	True	False	42095583	GT	AC	0.04488735662516269	0.06448465984296846	0.4870437875409817	20.0	0.6960935629415016	0.06779463849122125	1.8342586668065026	17.0	1.0	False	False										SRSF6	+
chr20	ENSG00000124193.10	42113714	0.00510169290982574	0.0251397671095748	False	False	42113741	AAAT	ATTT	-0.05617444524673521	0.062279788918933	0.3679178131371008	3.0	0.9019691014023047	0.06779463849122125	1.8342586668065026	17.0	1.0	False	False										SRSF6	+
chr20	ENSG00000124193.10	42130590	-0.0266550205858244	0.0322210911998269	False	False	42130600	T	A	-0.026381312280336664	0.0672438671987849	0.6951977066207494	39.0	0.3923229489813366	0.06779463849122125	1.8342586668065026	17.0	1.0	False	False										SRSF6	+
chr20	ENSG00000124193.10	42178350	0.0141297813613314	0.0383468695474207	False	False	42178394	GT	AC	0.11478372492814218	0.06257771981962826	0.06779463849122125	8.0	1.8342586668065026	0.06779463849122125	1.8342586668065026	17.0	1.0	True	False	42177158.0	0.8782212337087659	0.9297932762702454	chr20:42177158						SRSF6	+
chr20	ENSG00000124193.10	42186898	-0.0131046497885244	0.0343234577591911	False	False	42186909	A	T	0.05268680823731875	0.06907537316707829	0.4464762536010383	51.0	0.7627437366119012	0.06779463849122125	1.8342586668065026	17.0	1.0	False	False										SRSF6	+
chr20	ENSG00000124193.10	41993590	0.00686622456871618	0.0215654789023811	False	False	41993603	T	A	0.039040728705602025	0.06752222098312356	0.563729360946353	41.0	0.5781908257336474	0.06779463849122125	1.8342586668065026	17.0	1.0	False	False										SRSF6	+
chr20	ENSG00000124193.10	42006737	0.00528332111340516	0.0198238403143482	False	False	42006782	AC	GT	0.015068346595029553	0.06621909888177606	0.8201977760681678	32.0	0.2275528789954051	0.06779463849122125	1.8342586668065026	17.0	1.0	False	False										SRSF6	+
chr20	ENSG00000124193.10	42006946	-0.00012027434858826299	0.0176133204334355	False	False	42006965	A	T	0.016398942076666808	0.06224890879460659	0.792420632145742	2.0	0.26344143848008555	0.06779463849122125	1.8342586668065026	17.0	1.0	False	False										SRSF6	+
chr20	ENSG00000124193.10	42014550	-0.00178342689818917	0.0174912763279787	False	False	42014562	A	T	-0.02456051133482244	0.0675533538937682	0.7165283237201343	41.0	0.36357204963420997	0.06779463849122125	1.8342586668065026	17.0	1.0	False	False										SRSF6	+
chr20	ENSG00000124193.10	42020782	-0.00253471502135145	0.0236438451319651	False	False	42020808	A	T	-0.04450181558678956	0.06462053990369884	0.4917029092291417	21.0	0.6886636300641973	0.06779463849122125	1.8342586668065026	17.0	1.0	False	False										SRSF6	+
chr20	ENSG00000124193.10	42020960	-0.00230126341005218	0.0176105136824052	False	False	42020979	AAT	ATT	-0.00012439186255953222	0.06225728015480511	0.998407348439326	2.0	0.0019980291822936543	0.06779463849122125	1.8342586668065026	17.0	1.0	False	False										SRSF6	+
chr20	ENSG00000124193.10	42035146	-0.00795530615064812	0.0213355215599614	False	False	42035165	A	T	-0.008214683422738938	0.0627434634100953	0.8959383307611182	6.0	0.1309249278932411	0.06779463849122125	1.8342586668065026	17.0	1.0	False	False										SRSF6	+
chr20	ENSG00000124193.10	42041190	0.0128236350418563	0.0290390770588506	False	False	42041203	AC	GT	-0.040716551802359405	0.062326558173324366	0.5141612649697438	3.0	0.653277719734346	0.06779463849122125	1.8342586668065026	17.0	1.0	False	False										SRSF6	+
chr20	ENSG00000124193.10	42047641	-0.0008626318122089941	0.0201005148261536	False	False	42047709	AAAG	CTTT	-0.011427836713530908	0.06851439671020709	0.8676898397420962	47.0	0.16679467764806896	0.06779463849122125	1.8342586668065026	17.0	1.0	False	False										SRSF6	+
chr20	ENSG00000124193.10	42057829	0.0142921601632443	0.0318029195114858	False	False	42057850	T	A	0.0441364390211331	0.06797507627222947	0.5168322009015166	44.0	0.6493032658672366	0.06779463849122125	1.8342586668065026	17.0	1.0	False	False										SRSF6	+
chr20	ENSG00000124193.10	42060075	0.00280095373738173	0.0227970953966342	False	False	42060152	AC	GT	0.010562011354198887	0.06362492712677371	0.8682893677517637	13.0	0.166004297861967	0.06779463849122125	1.8342586668065026	17.0	1.0	False	False										SRSF6	+
chr20	ENSG00000124193.10	42063629	0.007121038515180891	0.0269076140842297	False	False	42063644	A	T	0.08702059192465011	0.06250755597100904	0.16509127658860834	6.0	1.3921611647239927	0.06779463849122125	1.8342586668065026	17.0	1.0	False	False										SRSF6	+
chr20	ENSG00000185513.10	42095545	-0.00801331085338609	0.0213019386192318	False	False	42095583	GT	AC	-0.05539637349674141	0.06445060258974206	0.39091318170338696	20.0	0.8595167658767288	0.04077327860470238	2.058594951681204	16.0	0.9634730537869848	False	False										L3MBTL1	+
chr20	ENSG00000185513.10	42113714	-0.00265410826252318	0.0193724165739009	False	False	42113741	AAAT	ATTT	-0.04954300572528715	0.06230168507641438	0.4272243801780796	3.0	0.7952113279844931	0.04077327860470238	2.058594951681204	16.0	0.9634730537869848	False	False										L3MBTL1	+
chr20	ENSG00000185513.10	42130590	-0.0639190925715016	0.0351422746493185	True	False	42130600	T	A	-0.10765191934249234	0.06687636544085389	0.10888742768599907	39.0	1.6097154597568666	0.04077327860470238	2.058594951681204	16.0	0.9634730537869848	False	False										L3MBTL1	+
chr20	ENSG00000185513.10	42178350	0.0309591130747305	0.0367418600994111	False	False	42178394	GT	AC	0.08290690575260985	0.0627772088919538	0.18781520852073055	8.0	1.3206529442126262	0.04077327860470238	2.058594951681204	16.0	0.9634730537869848	False	False										L3MBTL1	+
chr20	ENSG00000185513.10	42193266	0.00269071774090076	0.0195028223301525	False	False	42193300	AC	GT	-0.009057488689667579	0.062497436256750125	0.8848835189369203	4.0	0.1449257638738631	0.04077327860470238	2.058594951681204	16.0	0.9634730537869848	False	False										L3MBTL1	+
chr20	ENSG00000185513.10	42199705	0.0010364764592290401	0.0208932154104511	False	False	42199747	GT	AC	0.04304521627184432	0.06910733311119854	0.5340458530174783	51.0	0.622874799734806	0.04077327860470238	2.058594951681204	16.0	0.9634730537869848	False	False										L3MBTL1	+
chr20	ENSG00000185513.10	42241334	-0.00600079978153332	0.0214933605305555	False	False	42241356	AAAAC	GTTTT	-0.06903933466141007	0.06222944772752535	0.2682809444973684	3.0	1.1094319037459908	0.04077327860470238	2.058594951681204	16.0	0.9634730537869848	False	False										L3MBTL1	+
chr20	ENSG00000185513.10	42247289	-0.00450347166778401	0.0205332692328865	False	False	42247303	T	A	-0.06029757730786859	0.06390195493850177	0.3463099212012336	16.0	0.9435951899421233	0.04077327860470238	2.058594951681204	16.0	0.9634730537869848	False	False										L3MBTL1	+
chr20	ENSG00000185513.10	42251083	0.0121276192986008	0.0242872921737114	False	False	42251093	A	T	0.00484196172139761	0.066225841520641	0.9417803950362214	32.0	0.07311287573278306	0.04077327860470238	2.058594951681204	16.0	0.9634730537869848	False	False										L3MBTL1	+
chr20	ENSG00000185513.10	42262855	-0.00777447079622264	0.027064280023337998	False	False	42262865	A	T	-0.05180493122652174	0.06278504168108595	0.4100831341780332	7.0	0.8251158212120454	0.04077327860470238	2.058594951681204	16.0	0.9634730537869848	False	False										L3MBTL1	+
chr20	ENSG00000185513.10	42041190	-0.0134643609691134	0.0236073511957955	False	False	42041203	AC	GT	-0.06997690616715851	0.06222537275115767	0.26181971162798784	3.0	1.1245719081024972	0.04077327860470238	2.058594951681204	16.0	0.9634730537869848	False	False										L3MBTL1	+
chr20	ENSG00000185513.10	42047641	-0.0186216352120306	0.0342767345490735	False	False	42047709	AAAG	CTTT	-0.09624383341248703	0.06820079180250486	0.15964947011795233	47.0	1.4111835195577922	0.04077327860470238	2.058594951681204	16.0	0.9634730537869848	False	False										L3MBTL1	+
chr20	ENSG00000185513.10	42057829	0.00990855801906775	0.031649276389093	False	False	42057850	T	A	0.09950199290106684	0.06770371705318777	0.1431066873587968	44.0	1.4696680955182782	0.04077327860470238	2.058594951681204	16.0	0.9634730537869848	False	False										L3MBTL1	+
chr20	ENSG00000185513.10	42060075	-0.0476402122538333	0.0348492671823728	False	False	42060152	AC	GT	-0.10029854886232806	0.06330762248865805	0.11440392130570692	13.0	1.5843044631836736	0.04077327860470238	2.058594951681204	16.0	0.9634730537869848	False	False										L3MBTL1	+
chr20	ENSG00000185513.10	42063629	0.0019215593124491898	0.0231663637635048	False	False	42063644	A	T	0.05107530639855403	0.06266368528147917	0.4157956785841095	6.0	0.8150702622919276	0.04077327860470238	2.058594951681204	16.0	0.9634730537869848	False	False										L3MBTL1	+
chr20	ENSG00000101052.8	42130590	0.0031157515965900802	0.0195888969733113	False	False	42130600	T	A	0.010073918219029723	0.06726386604251308	0.8810849084643848	39.0	0.14976716046417343	0.0007159424522332463	3.4344621644269004	14.0	0.0441818688766225	False	False										IFT52	+
chr20	ENSG00000101052.8	42178350	-0.0308077206778187	0.0370338644215003	False	False	42178394	GT	AC	-0.10738963277429817	0.06262978482727148	0.08763450379337533	8.0	1.7146735067104442	0.0007159424522332463	3.4344621644269004	14.0	0.0441818688766225	False	False										IFT52	+
chr20	ENSG00000101052.8	42186898	-0.00312687153895795	0.0188250055310251	False	False	42186909	A	T	-0.018912471870658858	0.06915907460367758	0.7847671116732086	51.0	0.27346334489058033	0.0007159424522332463	3.4344621644269004	14.0	0.0441818688766225	False	False										IFT52	+
chr20	ENSG00000101052.8	42193266	0.12132465388056099	0.0330376382536171	False	False	42193300	AC	GT	0.13739799607885478	0.06190724509149486	0.027335156763007074	4.0	2.219417062991408	0.0007159424522332463	3.4344621644269004	14.0	0.0441818688766225	False	False										IFT52	+
chr20	ENSG00000101052.8	42241334	0.0760039139494699	0.042197398922487	False	False	42241356	AAAAC	GTTTT	0.0918088324103921	0.06211484087065616	0.14061891286906572	3.0	1.478049868976864	0.0007159424522332463	3.4344621644269004	14.0	0.0441818688766225	False	False										IFT52	+
chr20	ENSG00000101052.8	42247289	0.0726317682646715	0.0406125697135041	False	False	42247303	T	A	0.09629091466660544	0.0637209612343199	0.13204827911490566	16.0	1.5111340570101675	0.0007159424522332463	3.4344621644269004	14.0	0.0441818688766225	False	False										IFT52	+
chr20	ENSG00000101052.8	42251083	-0.18372641412534502	0.0376717728580498	True	True	42251093	A	T	-0.21297634131711235	0.06470720417466401	0.0011552183420527832	32.0	3.291385310702434	0.0007159424522332463	3.4344621644269004	14.0	0.0441818688766225	False	False										IFT52	+
chr20	ENSG00000101052.8	42262855	0.009132823670658409	0.0303444066993608	False	False	42262865	A	T	0.0012623526801120164	0.06286941125385191	0.98399620667052	7.0	0.020078964554239787	0.0007159424522332463	3.4344621644269004	14.0	0.0441818688766225	False	False										IFT52	+
chr20	ENSG00000101052.8	42304402	-0.122565918892294	0.0341133120727856	False	False	42304426	GT	AC	-0.13976542557624175	0.06365147956229282	0.0290564801859686	18.0	2.195792250822067	0.0007159424522332463	3.4344621644269004	14.0	0.0441818688766225	False	False										IFT52	+
chr20	ENSG00000101052.8	42308662	-0.0739870608366166	0.0389637727558156	False	False	42308685	ATTTT	AAAAT	-0.07473062534447916	0.0620831941719148	0.2298020547370515	2.0	1.2037174688135779	0.0007159424522332463	3.4344621644269004	14.0	0.0441818688766225	False	False										IFT52	+
chr20	ENSG00000101052.8	42324327	0.00636614946049165	0.0523139391004796	False	False	42324340	A	T						0.0007159424522332463	3.4344621644269004	14.0	0.0441818688766225	False	False										IFT52	+
chr20	ENSG00000101052.8	42334313	-0.165429281079043	0.0340834638980754	False	False	42334357	ATTT	AAAT	-0.21279875653474095	0.06470976665137748	0.0011665349303185447	32.0	3.28851064602334	0.0007159424522332463	3.4344621644269004	14.0	0.0441818688766225	False	False										IFT52	+
chr20	ENSG00000101052.8	42353675	0.00744394132903905	0.022941914228011003	False	False	42353711	T	A	0.008705553330385241	0.06884023034834609	0.8994880280074906	49.0	0.12646025857748158	0.0007159424522332463	3.4344621644269004	14.0	0.0441818688766225	False	False										IFT52	+
chr20	ENSG00000101052.8	42357025	0.000617563523559731	0.0174809835702927	False	False	42357066	GT	AC	-0.007326934114901763	0.062376611775889074	0.9065850339137556	3.0	0.11746284234267916	0.0007159424522332463	3.4344621644269004	14.0	0.0441818688766225	False	False										IFT52	+
chr20	ENSG00000101057.11	42199705	0.03208396343189	0.0377488437341704	False	False	42199747	GT	AC	0.011158740005481043	0.06916713972549521	0.8719892792225092	51.0	0.16133007740043787	0.13736682809805084	1.4906074640724445	15.0	1.0	False	False										MYBL2	+
chr20	ENSG00000101057.11	42241334	-0.0117415208512108	0.0298327420169667	False	False	42241356	AAAAC	GTTTT	0.0028789477563395238	0.062378027648417086	0.9632239584280587	3.0	0.04615323479873735	0.13736682809805084	1.4906074640724445	15.0	1.0	False	False										MYBL2	+
chr20	ENSG00000101057.11	42247289	-0.0121158429312313	0.0266322917999893	False	False	42247303	T	A	-0.015793870394731187	0.06401045488561816	0.8053177479965683	16.0	0.24673891824317823	0.13736682809805084	1.4906074640724445	15.0	1.0	False	False										MYBL2	+
chr20	ENSG00000101057.11	42251083	0.0118947280552443	0.0388391057217307	False	False	42251093	A	T	-0.005584538331974594	0.06622558513817048	0.9328712398051516	32.0	0.08432599455819424	0.13736682809805084	1.4906074640724445	15.0	1.0	False	False										MYBL2	+
chr20	ENSG00000101057.11	42262855	0.0151724763217293	0.0262212031104679	False	False	42262865	A	T	0.021958425543127318	0.06285430255750807	0.7271138831780619	7.0	0.34935437431728117	0.13736682809805084	1.4906074640724445	15.0	1.0	False	False										MYBL2	+
chr20	ENSG00000101057.11	42304402	0.0176818989772712	0.0394416270125206	False	False	42304426	GT	AC	0.0953830003342526	0.06398934839200357	0.13736682809805084	18.0	1.4906074640724445	0.13736682809805084	1.4906074640724445	15.0	1.0	True	False	42422747.0	0.1355479587979309	0.3071384883656652	chr20:42422747						MYBL2	+
chr20	ENSG00000101057.11	42308662	0.0348489708306267	0.0432492697963426	False	False	42308685	ATTTT	AAAAT	0.03419807084210552	0.062220864790781365	0.583052840396209	2.0	0.5496238433377143	0.13736682809805084	1.4906074640724445	15.0	1.0	False	False										MYBL2	+
chr20	ENSG00000101057.11	42324327	0.0200771827733886	0.0592427816214173	False	False	42324340	A	T						0.13736682809805084	1.4906074640724445	15.0	1.0	False	False										MYBL2	+
chr20	ENSG00000101057.11	42334313	0.0378353889744373	0.0327160643396752	False	False	42334357	ATTT	AAAT	0.03250369179101501	0.06619162472925133	0.6238602601467479	32.0	0.49105444871563964	0.13736682809805084	1.4906074640724445	15.0	1.0	False	False										MYBL2	+
chr20	ENSG00000101057.11	42353675	-0.00101120455239396	0.0252178070428402	False	False	42353711	T	A	-0.0008924388070507531	0.06884281166730896	0.9896692197718436	49.0	0.012963427632264197	0.13736682809805084	1.4906074640724445	15.0	1.0	False	False										MYBL2	+
chr20	ENSG00000101057.11	42357025	-0.0036335959160092705	0.0247774226483082	False	False	42357066	GT	AC	0.0027644461309925127	0.062378047802228276	0.9646856470737324	3.0	0.044317612179164106	0.13736682809805084	1.4906074640724445	15.0	1.0	False	False										MYBL2	+
chr20	ENSG00000101057.11	42410434	-0.00863507297713886	0.0259951110421712	False	False	42410444	T	A	0.03360892083873178	0.06997445053480134	0.6315267654946035	56.0	0.48030274738658507	0.13736682809805084	1.4906074640724445	15.0	1.0	False	False										MYBL2	+
chr20	ENSG00000101057.11	42430443	-0.0363058917791746	0.0298928781923181	True	False	42430493	AAAAT	ATTTT	-0.03639928250721704	0.06307761273240893	0.564419167940756	9.0	0.5770554865738489	0.13736682809805084	1.4906074640724445	15.0	1.0	False	False										MYBL2	+
chr20	ENSG00000101057.11	42431148	0.0102215282000593	0.0266591224738576	False	False	42431163	T	A	0.0011637651406962279	0.07071063023515974	0.9868853070242968	60.0	0.016458135598932395	0.13736682809805084	1.4906074640724445	15.0	1.0	False	False										MYBL2	+
chr20	ENSG00000101057.11	42440772	0.0268611421249972	0.0301978954619237	False	False	42440792	CT	AG	0.0437460225707037	0.06645533084582836	0.5110300981139875	34.0	0.6582771015344332	0.13736682809805084	1.4906074640724445	15.0	1.0	False	False										MYBL2	+
chr20	ENSG00000101057.11	42441519	-0.0125331431194068	0.0249723309824351	False	False	42441559	ATTT	AAAT	-0.06002256275644574	0.06338557419451471	0.34458927840996345	12.0	0.9469435832868104	0.13736682809805084	1.4906074640724445	15.0	1.0	False	False										MYBL2	+
chr20	ENSG00000124196.5	42262855	-0.0122935080634492	0.0603113439978512	False	False	42262865	A	T										False	False										GTSF1L	-
chr20	ENSG00000124196.5	42304402	0.0112443509872677	0.0596625363406689	False	False	42304426	GT	AC										False	False										GTSF1L	-
chr20	ENSG00000124196.5	42308662	-0.0138218660220656	0.0616576546292867	False	False	42308685	ATTTT	AAAAT										False	False										GTSF1L	-
chr20	ENSG00000124196.5	42324327	-0.0526463274621706	0.0961814330059037	True	False	42324340	A	T										False	False										GTSF1L	-
chr20	ENSG00000124196.5	42334313	0.00639047482545275	0.0563798684861819	False	False	42334357	ATTT	AAAT										False	False										GTSF1L	-
chr20	ENSG00000124196.5	42353675	0.00268058315816356	0.054495590048272	False	False	42353711	T	A										False	False										GTSF1L	-
chr20	ENSG00000124196.5	42357025	0.000438904882110794	0.0531572726314234	False	False	42357066	GT	AC										False	False										GTSF1L	-
chr20	ENSG00000124196.5	42410434	-0.0176019993518509	0.0668166030848383	False	False	42410444	T	A										False	False										GTSF1L	-
chr20	ENSG00000124196.5	42430443	0.025305203467956	0.0728924673343904	False	False	42430493	AAAAT	ATTTT										False	False										GTSF1L	-
chr20	ENSG00000124196.5	42431148	-0.00786550162999713	0.0579115449474722	False	False	42431163	T	A										False	False										GTSF1L	-
chr20	ENSG00000124196.5	42440772	-0.0273238655114783	0.0754994541529606	False	False	42440792	CT	AG										False	False										GTSF1L	-
chr20	ENSG00000124196.5	42441519	0.0105424846601792	0.0589456523551701	False	False	42441559	ATTT	AAAT										False	False										GTSF1L	-
chr20	ENSG00000101074.3	42910310	0.008278180799087929	0.0513060510282468	False	False	42910343	AC	GT										False	False										R3HDML	+
chr20	ENSG00000101074.3	42957833	0.0192483823156732	0.0581782827731356	False	False	42957854	A	T										False	False										R3HDML	+
chr20	ENSG00000101074.3	42958125	-0.0142289941207107	0.0539061547601681	False	False	42958146	ATTT	AAAT										False	False										R3HDML	+
chr20	ENSG00000101074.3	42963470	0.0026473629387864	0.0477174881257925	False	False	42963503	AC	GT										False	False										R3HDML	+
chr20	ENSG00000101074.3	42968220	-0.00305346895141355	0.047933885062855994	False	False	42968260	GT	AC										False	False										R3HDML	+
chr20	ENSG00000101074.3	42975847	-0.00231005902896647	0.0479423423631647	False	False	42975871	T	A										False	False										R3HDML	+
chr20	ENSG00000101074.3	42982454	-0.0149352386670864	0.0547991298845895	False	False	42982464	T	A										False	False										R3HDML	+
chr20	ENSG00000101074.3	42991661	-0.00371812826559374	0.0477555151545072	False	False	42991675	T	A										False	False										R3HDML	+
chr20	ENSG00000101074.3	42993107	-0.00358785170474668	0.0479110391187863	False	False	42993127	T	A										False	False										R3HDML	+
chr20	ENSG00000101074.3	43036398	0.0601959824896958	0.0865405778458376	True	False	43036432	GT	AC										False	False										R3HDML	+
chr20	ENSG00000101074.3	43040698	-0.0128737012625235	0.0531901651843386	False	False	43040714	A	T										False	False										R3HDML	+
chr20	ENSG00000101076.12	42910310	0.00910102982626287	0.0232496535826793	False	False	42910343	AC	GT	0.06414779819576769	0.06969918150433205	0.3584704600597104	55.0	0.9203522453385005	0.2108753999835573	1.2544867726118551	15.0	1.0	False	False										HNF4A	+
chr20	ENSG00000101076.12	42957833	-0.00126371216954323	0.0236049173399727	False	False	42957854	A	T	0.0320770850245171	0.06411701816988404	0.6173238631448913	17.0	0.5002897193304571	0.2108753999835573	1.2544867726118551	15.0	1.0	False	False										HNF4A	+
chr20	ENSG00000101076.12	42958125	-0.000875861274487241	0.0243493874394587	False	False	42958146	ATTT	AAAT	-0.02423900827162681	0.062118720264111964	0.6967060026740794	1.0	0.39020456584696395	0.2108753999835573	1.2544867726118551	15.0	1.0	False	False										HNF4A	+
chr20	ENSG00000101076.12	42963470	-0.00689422189400433	0.0236542330487373	False	False	42963503	AC	GT	-0.024504478232961587	0.06322656184062303	0.6986668474322736	10.0	0.38756619875568615	0.2108753999835573	1.2544867726118551	15.0	1.0	False	False										HNF4A	+
chr20	ENSG00000101076.12	42968220	0.0141909200550881	0.0271950199551415	True	False	42968260	GT	AC	0.049391728440274715	0.06433704227713323	0.4434152712301929	19.0	0.7677028146167919	0.2108753999835573	1.2544867726118551	15.0	1.0	False	False										HNF4A	+
chr20	ENSG00000101076.12	42975847	-0.0005763671284961901	0.0179566772589496	False	False	42975871	T	A	0.004529378754431409	0.06608118219836921	0.9454134882669812	31.0	0.0685426410931127	0.2108753999835573	1.2544867726118551	15.0	1.0	False	False										HNF4A	+
chr20	ENSG00000101076.12	42982454	0.00988469162673188	0.0245282069023218	False	False	42982464	T	A	0.04271535470624377	0.06476120968060635	0.5101595759901979	22.0	0.6595824092371066	0.2108753999835573	1.2544867726118551	15.0	1.0	False	False										HNF4A	+
chr20	ENSG00000101076.12	42991661	-0.00285790773909499	0.0196821753764206	False	False	42991675	T	A	-0.02192152207288216	0.06236329631378259	0.7254913871635631	3.0	0.35151320357704374	0.2108753999835573	1.2544867726118551	15.0	1.0	False	False										HNF4A	+
chr20	ENSG00000101076.12	42993107	-0.00452100616020405	0.0211705168895598	False	False	42993127	T	A	-0.036069117273266456	0.06358707310061182	0.5710664455886956	13.0	0.5672397786920532	0.2108753999835573	1.2544867726118551	15.0	1.0	False	False										HNF4A	+
chr20	ENSG00000101076.12	43036398	0.0130849751007806	0.0275250310426644	False	False	43036432	GT	AC	0.03974956724071313	0.06691202885095811	0.5530760617243777	37.0	0.5940571213174918	0.2108753999835573	1.2544867726118551	15.0	1.0	False	False										HNF4A	+
chr20	ENSG00000101076.12	43040698	-0.0133025401821638	0.0327074587587705	False	False	43040714	A	T	-0.029800378199515982	0.06360021698901076	0.6397989849061346	13.0	0.4685578070380652	0.2108753999835573	1.2544867726118551	15.0	1.0	False	False										HNF4A	+
chr20	ENSG00000101076.12	43087209	0.004403742158787921	0.0278810551427336	False	False	43087277	AT	AT	0.08038052839016027	0.06407443278401982	0.2108753999835573	18.0	1.2544867726118551	0.2108753999835573	1.2544867726118551	15.0	1.0	True	False	43077520.0	0.647832097919528	0.7658309337571939	chr20:43077520						HNF4A	+
chr20	ENSG00000101076.12	43106262	0.000672577363129704	0.0248047094682178	False	False	43106310	ATTT	AAAT	0.05512975704495741	0.06277384937667799	0.3806532222878041	7.0	0.8782280773343725	0.2108753999835573	1.2544867726118551	15.0	1.0	False	False										HNF4A	+
chr20	ENSG00000101076.12	43137138	0.0068168078297293705	0.0459203225327234	False	False	43137155	A	T	-0.07808469801081462	0.06255400123586306	0.2130791784353681	6.0	1.248276632479388	0.2108753999835573	1.2544867726118551	15.0	1.0	False	False										HNF4A	+
chr20	ENSG00000101076.12	43148432	-0.00402906891421596	0.0212610347638484	False	False	43148449	A	T	0.013938001750215749	0.07035291982045537	0.8431539568309051	58.0	0.1981154696320539	0.2108753999835573	1.2544867726118551	15.0	1.0	False	False										HNF4A	+
chr20	ENSG00000124194.11	42910310	0.0073300903087947095	0.0233233241447378	False	False	42910343	AC	GT	0.02905547983270735	0.06981354187917671	0.6777086461259987	55.0	0.4161868750763629	0.017319758753362627	2.3962710136720946	21.0	0.6544298330882176	False	False										GDAP1L1	+
chr20	ENSG00000124194.11	42958125	0.0032745591468845	0.0193405070650969	False	False	42958146	ATTT	AAAT	0.049801605648746416	0.06205987269981001	0.42301295151367535	1.0	0.8024767612663646	0.017319758753362627	2.3962710136720946	21.0	0.6544298330882176	False	False										GDAP1L1	+
chr20	ENSG00000124194.11	42963470	-0.00110245857951575	0.0203668221167635	False	False	42963503	AC	GT	-0.03871367266579171	0.06319814084444979	0.5407134402219844	10.0	0.6125761319637244	0.017319758753362627	2.3962710136720946	21.0	0.6544298330882176	False	False										GDAP1L1	+
chr20	ENSG00000124194.11	42968220	0.011146069590626001	0.0306110176892726	False	False	42968260	GT	AC	0.07945109312901799	0.06421202960552322	0.21717098990354355	19.0	1.237324121618856	0.017319758753362627	2.3962710136720946	21.0	0.6544298330882176	False	False										GDAP1L1	+
chr20	ENSG00000124194.11	42975847	0.0120423502338693	0.0247620405802713	False	False	42975871	T	A	0.06010139634592085	0.06596240235698098	0.3631764157797155	31.0	0.9111462620881964	0.017319758753362627	2.3962710136720946	21.0	0.6544298330882176	False	False										GDAP1L1	+
chr20	ENSG00000124194.11	42982454	0.020493153171312	0.0331498790379403	False	False	42982464	T	A	0.10176576987134986	0.06448385010773126	0.11585725007989517	22.0	1.5781590227837325	0.017319758753362627	2.3962710136720946	21.0	0.6544298330882176	False	False										GDAP1L1	+
chr20	ENSG00000124194.11	42991661	-0.0113874699666304	0.0247758083012141	False	False	42991675	T	A	-0.0774067433161221	0.06219112614797445	0.2143909535928512	3.0	1.2446589748502763	0.017319758753362627	2.3962710136720946	21.0	0.6544298330882176	False	False										GDAP1L1	+
chr20	ENSG00000124194.11	42993107	-0.0146279118710721	0.0263206156191987	False	False	42993127	T	A	-0.07882724514419387	0.0634304830172492	0.2151441682205256	13.0	1.2427344297970693	0.017319758753362627	2.3962710136720946	21.0	0.6544298330882176	False	False										GDAP1L1	+
chr20	ENSG00000124194.11	42793308	0.0095246094635659	0.0260425655691552	False	False	42793359	AAAC	GTTT	0.09431851492594846	0.06296360910056421	0.13539880964196235	10.0	1.4979845703460999	0.017319758753362627	2.3962710136720946	21.0	0.6544298330882176	False	False										GDAP1L1	+
chr20	ENSG00000124194.11	42793932	-0.0277664856530558	0.0374960923329255	True	False	42793951	A	T	-0.1421439349651753	0.06798290232306263	0.0377305735151693	48.0	2.0908777075990495	0.017319758753362627	2.3962710136720946	21.0	0.6544298330882176	False	False										GDAP1L1	+
chr20	ENSG00000124194.11	42800211	0.0130628509268151	0.0291949493151475	False	False	42800222	CT	AG	0.09526815678834773	0.06209456758954745	0.12619998758355494	3.0	1.5342430181345603	0.017319758753362627	2.3962710136720946	21.0	0.6544298330882176	False	False										GDAP1L1	+
chr20	ENSG00000124194.11	42807237	0.00660812738796753	0.0202335874955475	False	False	42807264	GTTTT	AAAAC	0.05615675471898585	0.062159036428243664	0.36713691244206137	2.0	0.9034366995668146	0.017319758753362627	2.3962710136720946	21.0	0.6544298330882176	False	False										GDAP1L1	+
chr20	ENSG00000124194.11	42814101	0.00550132370820142	0.0214316639295354	False	False	42814111	A	T	0.024033659588137	0.06535316232341075	0.7133916781934095	26.0	0.3677505224491284	0.017319758753362627	2.3962710136720946	21.0	0.6544298330882176	False	False										GDAP1L1	+
chr20	ENSG00000124194.11	42822622	-0.0209108931318874	0.0386149032790887	False	False	42822653	AATG	ATTC	-0.0724888341163262	0.06185421349146643	0.2422977474451449	0.0	1.1719304154813472	0.017319758753362627	2.3962710136720946	21.0	0.6544298330882176	False	False										GDAP1L1	+
chr20	ENSG00000124194.11	42827260	0.004514300547337971	0.0199606592890323	False	False	42827303	AAAAT	ATTTT	0.00922928700971298	0.06523002898943818	0.8876054045832583	25.0	0.14148831684878377	0.017319758753362627	2.3962710136720946	21.0	0.6544298330882176	False	False										GDAP1L1	+
chr20	ENSG00000124194.11	42832335	-0.0036126594190346	0.0258736281399821	False	False	42832371	AC	GT	-0.011789099827924244	0.06741530097177321	0.8613404439888193	40.0	0.1748727611979414	0.017319758753362627	2.3962710136720946	21.0	0.6544298330882176	False	False										GDAP1L1	+
chr20	ENSG00000124194.11	42848137	0.0049488923792654895	0.0210220973581713	False	False	42848167	GT	AC	0.01354117647279873	0.06636624575087023	0.8385073108798394	33.0	0.20403710228887204	0.017319758753362627	2.3962710136720946	21.0	0.6544298330882176	False	False										GDAP1L1	+
chr20	ENSG00000124194.11	42849835	0.0044983215532279994	0.020094358226422002	False	False	42849845	T	A	0.0052906587306090465	0.0646837174330848	0.9348799821710694	21.0	0.08179274383978045	0.017319758753362627	2.3962710136720946	21.0	0.6544298330882176	False	False										GDAP1L1	+
chr20	ENSG00000124194.11	42861642	-0.00745435263804162	0.0299820309639881	False	False	42861676	AAAT	ATTT	-0.09789628962676504	0.06437391804273566	0.12964579525502834	21.0	1.520744621475036	0.017319758753362627	2.3962710136720946	21.0	0.6544298330882176	False	False										GDAP1L1	+
chr20	ENSG00000124194.11	42864314	-0.00982737965495566	0.0283646495216007	False	False	42864324	T	A	-0.09972695189501596	0.06490761143006497	0.12577464286436332	25.0	1.536444643360005	0.017319758753362627	2.3962710136720946	21.0	0.6544298330882176	False	False										GDAP1L1	+
chr20	ENSG00000132823.6	42910310	0.0953314894641829	0.0384327920320701	False	False	42910343	AC	GT	0.1816436590499501	0.0686811502214486	0.008808493947958334	55.0	2.644738162716794	0.00012763000519612494	3.895837999422306	18.0	0.013015844820127215	False	False										OSER1	-
chr20	ENSG00000132823.6	42728218	-0.00857743755086217	0.0225810058482607	False	False	42728264	ACAT	ATGT	-0.052203956416369685	0.06570545408629375	0.42771128731830177	29.0	0.7945148107158353	0.00012763000519612494	3.895837999422306	18.0	0.013015844820127215	False	False										OSER1	-
chr20	ENSG00000132823.6	42743206	-0.0144416493236611	0.024414292710622995	False	False	42743250	GT	AC	-0.03184755307639013	0.06693098424386289	0.6346636068933806	37.0	0.4758267555180967	0.00012763000519612494	3.895837999422306	18.0	0.013015844820127215	False	False										OSER1	-
chr20	ENSG00000132823.6	42745918	-0.0053122679857018395	0.0332715202523088	False	False	42745938	A	T						0.00012763000519612494	3.895837999422306	18.0	0.013015844820127215	False	False										OSER1	-
chr20	ENSG00000132823.6	42753450	0.0516373035430639	0.06511918252643499	False	False	42753461	A	T						0.00012763000519612494	3.895837999422306	18.0	0.013015844820127215	False	False										OSER1	-
chr20	ENSG00000132823.6	42758706	-0.0250252183173679	0.0325618270597473	False	False	42758730	AAAAC	GTTTT	-0.08922935683752789	0.06188911874340568	0.1505776641141241	1.0	1.4417616319191058	0.00012763000519612494	3.895837999422306	18.0	0.013015844820127215	False	False										OSER1	-
chr20	ENSG00000132823.6	42765081	-0.006464888166905811	0.0347884484231737	False	False	42765106	ATC	ATG	-0.08599580301185665	0.061906790124903965	0.16599021863418473	1.0	1.3891174593021278	0.00012763000519612494	3.895837999422306	18.0	0.013015844820127215	False	False										OSER1	-
chr20	ENSG00000132823.6	42770153	-0.0234280184356585	0.036177964303376	False	False	42770164	T	A	-0.09580816417885643	0.06710984197149811	0.15481568744848676	40.0	1.4276320933604143	0.00012763000519612494	3.895837999422306	18.0	0.013015844820127215	False	False										OSER1	-
chr20	ENSG00000132823.6	42793308	-0.0189521628372803	0.0373055855338154	False	False	42793359	AAAC	GTTT	-0.1197908747103499	0.06279013127350917	0.057563085465756565	10.0	1.9077978064506618	0.00012763000519612494	3.895837999422306	18.0	0.013015844820127215	False	False										OSER1	-
chr20	ENSG00000132823.6	42793932	-0.00739386534880332	0.0220205140347829	False	False	42793951	A	T	-0.060252918108651375	0.06855549968509178	0.38045460511399104	48.0	0.8788925525365852	0.00012763000519612494	3.895837999422306	18.0	0.013015844820127215	False	False										OSER1	-
chr20	ENSG00000132823.6	42800211	0.00479870118014455	0.0254802551379931	False	False	42800222	CT	AG	-0.008749984414940567	0.0623758981992124	0.8885499941621011	3.0	0.1402782912559494	0.00012763000519612494	3.895837999422306	18.0	0.013015844820127215	False	False										OSER1	-
chr20	ENSG00000132823.6	42807237	-0.00154425505361284	0.0118569073401263	False	False	42807264	GTTTT	AAAAC	-0.013060389753396935	0.062251970680163325	0.8339902718600193	2.0	0.20979881617721455	0.00012763000519612494	3.895837999422306	18.0	0.013015844820127215	False	False										OSER1	-
chr20	ENSG00000132823.6	42814101	0.0102278939312439	0.0261409008210192	False	False	42814111	A	T	0.01004989767334158	0.06536874365993603	0.8779459581309877	26.0	0.15374163722074227	0.00012763000519612494	3.895837999422306	18.0	0.013015844820127215	False	False										OSER1	-
chr20	ENSG00000132823.6	42822622	-0.100800585527343	0.0350939775100619	False	False	42822653	AATG	ATTC	-0.14387715959929154	0.06137211102226633	0.0198138306332636	0.0	2.344341056593143	0.00012763000519612494	3.895837999422306	18.0	0.013015844820127215	False	False										OSER1	-
chr20	ENSG00000132823.6	42827260	0.015981001357944	0.0431423116549061	False	False	42827303	AAAAT	ATTTT	0.12137054069689593	0.06475055875388397	0.06211146974857994	25.0	1.8744323297382464	0.00012763000519612494	3.895837999422306	18.0	0.013015844820127215	False	False										OSER1	-
chr20	ENSG00000132823.6	42832335	0.00843176474242607	0.0240553967061764	False	False	42832371	AC	GT	0.07799955782359402	0.06721458408368222	0.24712097287023155	40.0	1.1604558577121373	0.00012763000519612494	3.895837999422306	18.0	0.013015844820127215	False	False										OSER1	-
chr20	ENSG00000132823.6	42848137	-0.13644904017488302	0.0441175869263358	False	False	42848167	GT	AC	-0.2277659165961934	0.06462779530631232	0.0005134665875857638	33.0	3.524271801578029	0.00012763000519612494	3.895837999422306	18.0	0.013015844820127215	False	False										OSER1	-
chr20	ENSG00000132823.6	42849835	-0.0377389450204567	0.0440230060065521	False	False	42849845	T	A	0.07251703377337577	0.06451431938007329	0.2621214133163319	21.0	1.124045552525418	0.00012763000519612494	3.895837999422306	18.0	0.013015844820127215	False	False										OSER1	-
chr20	ENSG00000132823.6	42861642	0.0215544241803421	0.0278676534231172	False	False	42861676	AAAT	ATTT	0.020212345944858472	0.06467140829228914	0.7549033511514505	21.0	0.31253913404060535	0.00012763000519612494	3.895837999422306	18.0	0.013015844820127215	False	False										OSER1	-
chr20	ENSG00000149596.6	42910310	-0.00149701327072011	0.0289909124153099	False	False	42910343	AC	GT	0.06630182235341878	0.06968934790537336	0.3425262425615371	55.0	0.9513910568290253	0.06480357022989683	1.8553145234864516	21.0	1.0	False	False										JPH2	-
chr20	ENSG00000149596.6	42682254	0.00153803327920555	0.0192185697974339	False	False	42682269	AC	GT	0.032745814354422725	0.06590268555728226	0.6197473365086851	30.0	0.49688133461511574	0.06480357022989683	1.8553145234864516	21.0	1.0	False	False										JPH2	-
chr20	ENSG00000149596.6	42692428	-0.0016216625651288802	0.0253467277137999	False	False	42692449	AC	GT	0.05608288523844128	0.06526915705887916	0.3910789258357753	26.0	0.85925554680979	0.06480357022989683	1.8553145234864516	21.0	1.0	False	False										JPH2	-
chr20	ENSG00000149596.6	42706486	-0.00275080991192995	0.01822735885398	False	False	42706500	T	A	0.017991653325147204	0.06200732898402565	0.7719299656132377	0.0	0.2901536579616616	0.06480357022989683	1.8553145234864516	21.0	1.0	False	False										JPH2	-
chr20	ENSG00000149596.6	42728218	0.13777293453235098	0.044733347029319	True	True	42728264	ACAT	ATGT	0.09944197585296456	0.0654690466975896	0.13015111931913814	29.0	1.5189158979555717	0.06480357022989683	1.8553145234864516	21.0	1.0	False	False										JPH2	-
chr20	ENSG00000149596.6	42743206	-0.0137642660057107	0.0360972013315126	False	False	42743250	GT	AC	-0.11378112011112858	0.06653007198630848	0.08861585226867684	37.0	1.7102209078406545	0.06480357022989683	1.8553145234864516	21.0	1.0	False	False										JPH2	-
chr20	ENSG00000149596.6	42745918	-0.0912662880162704	0.0514130194719339	False	False	42745938	A	T						0.06480357022989683	1.8553145234864516	21.0	1.0	False	False										JPH2	-
chr20	ENSG00000149596.6	42753450	-0.0133646996480524	0.050143441333417	False	False	42753461	A	T						0.06480357022989683	1.8553145234864516	21.0	1.0	False	False										JPH2	-
chr20	ENSG00000149596.6	42758706	0.0357902956064085	0.0350309716844923	False	False	42758730	AAAAC	GTTTT	0.007717468200906655	0.06213512615467207	0.9012496232265972	1.0	0.12420459534749592	0.06480357022989683	1.8553145234864516	21.0	1.0	False	False										JPH2	-
chr20	ENSG00000149596.6	42765081	0.00794989169817776	0.0251066535664015	False	False	42765106	ATC	ATG	0.05027639524587958	0.062058394598002574	0.4185996714550385	1.0	0.8101465655300369	0.06480357022989683	1.8553145234864516	21.0	1.0	False	False										JPH2	-
chr20	ENSG00000149596.6	42770153	-0.00347888445361311	0.0319040498539509	False	False	42770164	T	A	-0.09158614082129532	0.06713663066021898	0.1739062926870723	40.0	1.3641754124483285	0.06480357022989683	1.8553145234864516	21.0	1.0	False	False										JPH2	-
chr20	ENSG00000149596.6	42793308	0.00842724219888875	0.029827973619233998	False	False	42793359	AAAC	GTTT	0.0482706288627693	0.06317182746728774	0.4455184621239723	10.0	0.764116391721694	0.06480357022989683	1.8553145234864516	21.0	1.0	False	False										JPH2	-
chr20	ENSG00000149596.6	42793932	0.00992452274065968	0.0267171823795939	False	False	42793951	A	T	-0.04484635948141292	0.06861118246091684	0.514058225973568	48.0	0.6536304706154695	0.06480357022989683	1.8553145234864516	21.0	1.0	False	False										JPH2	-
chr20	ENSG00000149596.6	42800211	0.00676170346871831	0.0195162343367255	False	False	42800222	CT	AG	0.031867766820008456	0.0623466038328152	0.6096927126191647	3.0	0.5111387767882769	0.06480357022989683	1.8553145234864516	21.0	1.0	False	False										JPH2	-
chr20	ENSG00000149596.6	42807237	0.0113430342069611	0.0258955689920599	False	False	42807264	GTTTT	AAAAC	-0.02578524838745992	0.062236580414794025	0.6789912096653257	2.0	0.41431017282129795	0.06480357022989683	1.8553145234864516	21.0	1.0	False	False										JPH2	-
chr20	ENSG00000149596.6	42814101	0.0482563421253275	0.0364250514701367	False	False	42814111	A	T	0.10727003016199664	0.06499484334012864	0.1001946947440049	26.0	1.6504390910004203	0.06480357022989683	1.8553145234864516	21.0	1.0	False	False										JPH2	-
chr20	ENSG00000149596.6	42822622	0.00179361889372716	0.0258337025918528	False	False	42822653	AATG	ATTC	-0.020018312049227147	0.062004939852299726	0.7470681159506292	0.0	0.32285027768613633	0.06480357022989683	1.8553145234864516	21.0	1.0	False	False										JPH2	-
chr20	ENSG00000149596.6	42827260	0.0328778977958026	0.0386082938874311	False	False	42827303	AAAAT	ATTTT	0.011755459586760069	0.06522829986172146	0.8571349851925059	25.0	0.1802202358743162	0.06480357022989683	1.8553145234864516	21.0	1.0	False	False										JPH2	-
chr20	ENSG00000149596.6	42832335	0.0149842497393514	0.0255930200909286	False	False	42832371	AC	GT	0.016814085245158532	0.06741045530376406	0.8032621086806078	40.0	0.2494284479965479	0.06480357022989683	1.8553145234864516	21.0	1.0	False	False										JPH2	-
chr20	ENSG00000149596.6	42848137	-0.0027844062827467	0.0171382317333628	False	False	42848167	GT	AC	-0.06599291291037256	0.06622764556592135	0.32008979364242296	33.0	0.9964556696294579	0.06480357022989683	1.8553145234864516	21.0	1.0	False	False										JPH2	-
chr20	ENSG00000149596.6	42849835	0.0011950088062058699	0.0231650516429099	False	False	42849845	T	A	-0.043643609509265664	0.06462298888040406	0.5001016409845138	21.0	0.675357334369595	0.06480357022989683	1.8553145234864516	21.0	1.0	False	False										JPH2	-
chr20	ENSG00000149596.6	42861642	-0.00871369112666159	0.023373603600062	False	False	42861676	AAAT	ATTT	-0.02971859417532755	0.06465605186300402	0.6461915062592061	21.0	0.459641337802323	0.06480357022989683	1.8553145234864516	21.0	1.0	False	False										JPH2	-
chr20	ENSG00000149596.6	42864314	-0.0145028249444188	0.0495577530240504	False	False	42864324	T	A	-0.12015061315912373	0.06476023964569645	0.06480357022989683	25.0	1.8553145234864516	0.06480357022989683	1.8553145234864516	21.0	1.0	True	False	42740699.0	0.03492832887653758	0.1796917912966841	chr20:42740699						JPH2	-
chr20	ENSG00000197296.5	42910310	0.0250187696268027	0.0425186860727764	False	False	42910343	AC	GT	0.055379252365660325	0.06973584788353973	0.4280387034414373	55.0	0.7941289028011073	0.09987756559819642	1.6523152810426305	15.0	1.0	False	False										FITM2	-
chr20	ENSG00000197296.5	42957833	0.00548486821711003	0.0200673937426683	False	False	42957854	A	T	0.03901146883114219	0.06410119652779345	0.5433634442004822	17.0	0.6085918975666441	0.09987756559819642	1.6523152810426305	15.0	1.0	False	False										FITM2	-
chr20	ENSG00000197296.5	42958125	-0.00282624635317014	0.0272678561947575	False	False	42958146	ATTT	AAAT	-0.07592700693523068	0.061957610668585864	0.22151251812699554	1.0	1.2254669945451537	0.09987756559819642	1.6523152810426305	15.0	1.0	False	False										FITM2	-
chr20	ENSG00000197296.5	42963470	0.0013829789342003698	0.0269064694367794	False	False	42963503	AC	GT	0.06341156295478456	0.0631182691043927	0.3160383788757189	10.0	1.0046467346863834	0.09987756559819642	1.6523152810426305	15.0	1.0	False	False										FITM2	-
chr20	ENSG00000197296.5	42968220	-0.00284728793514145	0.0197471129827616	False	False	42968260	GT	AC	-0.04503231173217705	0.06435031493924727	0.4847275180965246	19.0	0.6997993991900704	0.09987756559819642	1.6523152810426305	15.0	1.0	False	False										FITM2	-
chr20	ENSG00000197296.5	42975847	-0.00443097246069262	0.0194627017393924	False	False	42975871	T	A	-0.011525586278546277	0.06607747077103926	0.8616852957694183	31.0	0.17442535472465096	0.09987756559819642	1.6523152810426305	15.0	1.0	False	False										FITM2	-
chr20	ENSG00000197296.5	42982454	-0.009923863471262659	0.0250055897895311	False	False	42982464	T	A	-0.06126002053912576	0.06469862940255784	0.3446745910850102	22.0	0.9468519055939053	0.09987756559819642	1.6523152810426305	15.0	1.0	False	False										FITM2	-
chr20	ENSG00000197296.5	42991661	-0.00924491597447847	0.0210793396829145	False	False	42991675	T	A	-0.03478060196777644	0.06234054553509974	0.5773894458472482	3.0	0.5579130190350008	0.09987756559819642	1.6523152810426305	15.0	1.0	False	False										FITM2	-
chr20	ENSG00000197296.5	42993107	-0.0123842064185786	0.0233616631026337	False	False	42993127	T	A	-0.04239268177763395	0.06357127596374575	0.5054886254341943	13.0	0.6668527748571572	0.09987756559819642	1.6523152810426305	15.0	1.0	False	False										FITM2	-
chr20	ENSG00000197296.5	43036398	-0.00996411437104567	0.0381148744038189	False	False	43036432	GT	AC	-0.10997605536943247	0.066558759475998	0.09987756559819642	37.0	1.6523152810426305	0.09987756559819642	1.6523152810426305	15.0	1.0	True	False	42928779.0	0.11300063831446945	0.28204763772125147	chr20:42928779						FITM2	-
chr20	ENSG00000197296.5	42832335	-0.0043642511340356	0.0212389286325278	False	False	42832371	AC	GT	0.03027765889166427	0.0673890759751312	0.6536602664304147	40.0	0.4492962465138671	0.09987756559819642	1.6523152810426305	15.0	1.0	False	False										FITM2	-
chr20	ENSG00000197296.5	42848137	0.0240215441725266	0.0314129245250977	True	False	42848167	GT	AC	-0.02053010360345581	0.06635834220969901	0.7573144469740168	33.0	0.3093824064889781	0.09987756559819642	1.6523152810426305	15.0	1.0	False	False										FITM2	-
chr20	ENSG00000197296.5	42849835	5.122973800473979e-05	0.0189761215355347	False	False	42849845	T	A	0.006068937155145343	0.06468343149239214	0.9253266058427602	21.0	0.09382521945916168	0.09987756559819642	1.6523152810426305	15.0	1.0	False	False										FITM2	-
chr20	ENSG00000197296.5	42861642	-0.0022944290499651897	0.0239807746923808	False	False	42861676	AAAT	ATTT	-0.054217382568831865	0.0645894817475402	0.4020752908522552	21.0	0.8394150425412983	0.09987756559819642	1.6523152810426305	15.0	1.0	False	False										FITM2	-
chr20	ENSG00000197296.5	42864314	0.0264158404172159	0.041811313940122004	False	False	42864324	T	A	0.08168140940262603	0.06501483128202208	0.2102364337752212	25.0	1.2563504017769034	0.09987756559819642	1.6523152810426305	15.0	1.0	False	False										FITM2	-
chr20	ENSG00000168746.6	42982454	0.0361838051921777	0.0552200173510262	True	False	42982464	T	A										False	False										C20orf62	-
chr20	ENSG00000168746.6	42991661	0.0158517155278002	0.0463292877133203	False	False	42991675	T	A										False	False										C20orf62	-
chr20	ENSG00000168746.6	42993107	0.0149318834982788	0.0433206578741102	False	False	42993127	T	A										False	False										C20orf62	-
chr20	ENSG00000168746.6	43036398	0.00745614556903249	0.038949134490292	False	False	43036432	GT	AC										False	False										C20orf62	-
chr20	ENSG00000168746.6	43040698	0.0036023803010491397	0.0352917686512906	False	False	43040714	A	T										False	False										C20orf62	-
chr20	ENSG00000168746.6	43087209	-0.00985646241633598	0.0380551194803048	False	False	43087277	AT	AT										False	False										C20orf62	-
chr20	ENSG00000168746.6	43106262	0.00219501205503445	0.0350128633838374	False	False	43106310	ATTT	AAAT										False	False										C20orf62	-
chr20	ENSG00000168746.6	43137138	-0.011880538959882002	0.0391467667033421	False	False	43137155	A	T										False	False										C20orf62	-
chr20	ENSG00000168746.6	43148432	-0.0100879640814953	0.0387653162599097	False	False	43148449	A	T										False	False										C20orf62	-
chr20	ENSG00000168746.6	43182718	0.0027179452793242	0.0378432656893266	False	False	43182730	T	A										False	False										C20orf62	-
chr20	ENSG00000168746.6	43188891	-0.0125732821989178	0.0381438915049013	False	False	43188924	AAAT	ATTT										False	False										C20orf62	-
chr20	ENSG00000168746.6	43192016	-0.00691173818314543	0.0368544677695694	False	False	43192027	T	A										False	False										C20orf62	-
chr20	ENSG00000124120.6	43036398	-0.000466966320323912	0.0193844032813834	False	False	43036432	GT	AC	-0.02403874109779517	0.06694560200246752	0.71987595467858	37.0	0.3590787203154755	0.03665317617321423	2.1026035482037098	14.0	0.8188831232395782	False	False										TTPAL	+
chr20	ENSG00000124120.6	43040698	-0.00840906528004357	0.0207974609797223	False	False	43040714	A	T	-0.040480556956424295	0.06357632171037135	0.5248944166128785	13.0	0.636723796963872	0.03665317617321423	2.1026035482037098	14.0	0.8188831232395782	False	False										TTPAL	+
chr20	ENSG00000124120.6	43087209	-0.0989835367151728	0.0356918647752664	False	False	43087277	AT	AT	-0.025540405917443387	0.0642614651205877	0.6913895776177293	18.0	0.3974451231312015	0.03665317617321423	2.1026035482037098	14.0	0.8188831232395782	False	False										TTPAL	+
chr20	ENSG00000124120.6	43106262	-0.10805341967499	0.0362158750440952	False	False	43106310	ATTT	AAAT	-0.05016031038395581	0.06279031996787965	0.42512424870541177	7.0	0.7988541929650189	0.03665317617321423	2.1026035482037098	14.0	0.8188831232395782	False	False										TTPAL	+
chr20	ENSG00000124120.6	43137138	0.168634973869168	0.0318489002702158	True	True	43137155	A	T	0.11386566660717888	0.06233749298271839	0.06893358768817644	6.0	1.8266000308794175	0.03665317617321423	2.1026035482037098	14.0	0.8188831232395782	False	False										TTPAL	+
chr20	ENSG00000124120.6	43148432	-0.0203715387596374	0.0441745326451457	False	False	43148449	A	T	-0.14555611924635412	0.06961042286209236	0.037777728655402285	58.0	2.091010415706286	0.03665317617321423	2.1026035482037098	14.0	0.8188831232395782	False	False										TTPAL	+
chr20	ENSG00000124120.6	43182718	-0.0931687441331489	0.0392582274444014	False	False	43182730	T	A	-0.017729888364012684	0.06756311613867465	0.7932446181197218	41.0	0.2624196362941835	0.03665317617321423	2.1026035482037098	14.0	0.8188831232395782	False	False										TTPAL	+
chr20	ENSG00000124120.6	43188891	-0.0363301150507493	0.0308044877238083	False	False	43188924	AAAT	ATTT	-0.08448564737643506	0.06264468392813599	0.17865591942794154	7.0	1.348648314250485	0.03665317617321423	2.1026035482037098	14.0	0.8188831232395782	False	False										TTPAL	+
chr20	ENSG00000124120.6	43192016	-0.0645823704297819	0.0423789592758278	False	False	43192027	T	A	0.011998781888720328	0.06787953646807482	0.8598572072165682	43.0	0.17676581946554112	0.03665317617321423	2.1026035482037098	14.0	0.8188831232395782	False	False										TTPAL	+
chr20	ENSG00000124120.6	43199866	-0.0658928190448013	0.0333483000573203	False	False	43199892	AAT	ATT	-0.002913268615588751	0.06362820628530155	0.96351796862447	13.0	0.045785804530242294	0.03665317617321423	2.1026035482037098	14.0	0.8188831232395782	False	False										TTPAL	+
chr20	ENSG00000124120.6	43203204	0.110838290098211	0.0418583351979764	False	False	43203239	GTTTTT	AAAAAC	0.0494485831260512	0.0631681830552952	0.4344805249042921	10.0	0.7828083812821662	0.03665317617321423	2.1026035482037098	14.0	0.8188831232395782	False	False										TTPAL	+
chr20	ENSG00000124120.6	43205740	-0.0178488628149585	0.032119651005157	False	False	43205757	GT	AC	-0.09252809401904563	0.06697870776067955	0.1685340453918177	39.0	1.3814553477152194	0.03665317617321423	2.1026035482037098	14.0	0.8188831232395782	False	False										TTPAL	+
chr20	ENSG00000124120.6	43221797	0.12506107766877	0.0364038660358322	False	False	43221813	A	T	0.07198932351515172	0.06620012168759976	0.2779912646686143	33.0	1.0874500179149424	0.03665317617321423	2.1026035482037098	14.0	0.8188831232395782	False	False										TTPAL	+
chr20	ENSG00000132824.9	43036398	0.00826283391576963	0.0254502140243937	False	False	43036432	GT	AC	-0.02175249670962781	0.06694910820301417	0.7455530915427308	37.0	0.3249109255296768	0.10093881434224324	1.6473236145723436	14.0	1.0	False	False										SERINC3	-
chr20	ENSG00000132824.9	43040698	-0.0182644044952614	0.0302969182534664	False	False	43040714	A	T	-0.0047299183670322575	0.06362776454139646	0.9408021386397966	13.0	0.07433733372724348	0.10093881434224324	1.6473236145723436	14.0	1.0	False	False										SERINC3	-
chr20	ENSG00000132824.9	43087209	-0.00556096945465842	0.0255715950761652	False	False	43087277	AT	AT	0.047254378968083065	0.0642106239654659	0.46248738328046596	18.0	0.7359277336021165	0.10093881434224324	1.6473236145723436	14.0	1.0	False	False										SERINC3	-
chr20	ENSG00000132824.9	43106262	-0.0033673614960633602	0.0247491646342185	False	False	43106310	ATTT	AAAT	0.04898849312485836	0.06279397668621242	0.436033970980956	7.0	0.780146372472293	0.10093881434224324	1.6473236145723436	14.0	1.0	False	False										SERINC3	-
chr20	ENSG00000132824.9	43137138	0.0011745039087098699	0.0280018873469244	False	False	43137155	A	T	-0.06262534690088974	0.06262241762087456	0.31823961801340983	6.0	1.0000467768592536	0.10093881434224324	1.6473236145723436	14.0	1.0	False	False										SERINC3	-
chr20	ENSG00000132824.9	43148432	-0.0052456154298774395	0.028047869289197003	False	False	43148449	A	T	-0.07882685608488903	0.0701408175807066	0.26241591021096705	58.0	1.1238371436744083	0.10093881434224324	1.6473236145723436	14.0	1.0	False	False										SERINC3	-
chr20	ENSG00000132824.9	43182718	-0.0035304277990015204	0.020757281914091	False	False	43182730	T	A	0.0020588322356120538	0.06757359462434885	0.9757215623684103	41.0	0.03046799932810135	0.10093881434224324	1.6473236145723436	14.0	1.0	False	False										SERINC3	-
chr20	ENSG00000132824.9	43188891	-0.00543503667216945	0.022082460446672003	False	False	43188924	AAAT	ATTT	-0.006540711963891603	0.06286811652533185	0.9172211276368044	7.0	0.1040386180689239	0.10093881434224324	1.6473236145723436	14.0	1.0	False	False										SERINC3	-
chr20	ENSG00000132824.9	43192016	-0.0013974930276851	0.0457921172417526	False	False	43192027	T	A	0.1111348787200671	0.0674639018933256	0.10093881434224324	43.0	1.6473236145723436	0.10093881434224324	1.6473236145723436	14.0	1.0	True	False	43077520.0	0.007409454562159638	0.10900940710120836	chr20:43077520						SERINC3	-
chr20	ENSG00000132824.9	43199866	0.00953162854278939	0.0301410807605052	False	False	43199892	AAT	ATT	0.09971738399215216	0.06331133928055058	0.1165290059794834	13.0	1.5750319788731055	0.10093881434224324	1.6473236145723436	14.0	1.0	False	False										SERINC3	-
chr20	ENSG00000132824.9	43203204	0.0110734886788269	0.0282991789548277	False	False	43203239	GTTTTT	AAAAAC	-0.04252990050562636	0.06318832827549646	0.501527145982495	10.0	0.6730657649336619	0.10093881434224324	1.6473236145723436	14.0	1.0	False	False										SERINC3	-
chr20	ENSG00000132824.9	43204800	-0.005910626267025179	0.0256453116404888	False	False	43204841	GT	AC	0.01943572594294319	0.06787160053549038	0.7748754490488996	43.0	0.286360212365703	0.10093881434224324	1.6473236145723436	14.0	1.0	False	False										SERINC3	-
chr20	ENSG00000132824.9	43205740	0.0262848203653092	0.0347603410476501	True	False	43205757	GT	AC	0.09454853894206627	0.06696593899474276	0.1593888014830721	39.0	1.4118899900662771	0.10093881434224324	1.6473236145723436	14.0	1.0	False	False										SERINC3	-
chr20	ENSG00000132824.9	43221797	-0.0047059808929313	0.0220494283535412	False	False	43221813	A	T	-0.055626183357863776	0.06626956456938615	0.4021321447031368	33.0	0.8393926189091155	0.10093881434224324	1.6473236145723436	14.0	1.0	False	False										SERINC3	-
chr20	ENSG00000101079.16	35267800	-0.000284197236353245	0.018593960316451	False	False	35267828	AC	GT	-0.03425818178265648	0.06359112741375804	0.5905612501545874	13.0	0.5387258124825236	0.08050606805818265	1.7559978781981025	8.0	0.9549074181562754	False	False										NDRG3	-
chr20	ENSG00000101079.16	35343006	-0.0615160076958978	0.0394711590452615	False	False	35343035	GTTT	AAAC	-0.008970508263772017	0.0634975085230519	0.8877686577273737	12.0	0.14127338965615316	0.08050606805818265	1.7559978781981025	8.0	0.9549074181562754	False	False										NDRG3	-
chr20	ENSG00000101079.16	35376569	0.00859259878460013	0.0247856679673971	False	False	35376586	A	T	0.05429629616059813	0.06671674908251635	0.4166048568998516	36.0	0.8138330615216818	0.08050606805818265	1.7559978781981025	8.0	0.9549074181562754	False	False										NDRG3	-
chr20	ENSG00000101079.16	35427898	-0.00559621060246675	0.0271525423835059	False	False	35427940	AAAT	ATTT	-0.07584563612571442	0.0637036326609942	0.2349623810467489	15.0	1.1906014297384768	0.08050606805818265	1.7559978781981025	8.0	0.9549074181562754	False	False										NDRG3	-
chr20	ENSG00000101079.16	35455426	-0.0269857449398703	0.0291980865512659	False	False	35455464	ATTT	AAAT	-0.025464373662903116	0.06549093459114876	0.6977622562432493	27.0	0.38882287788186004	0.08050606805818265	1.7559978781981025	8.0	0.9549074181562754	False	False										NDRG3	-
chr20	ENSG00000101079.16	35467378	-0.0618761826634367	0.0349762282658044	True	False	35467389	A	T	-0.118636717875956	0.06756085491270282	0.08050606805818265	44.0	1.7559978781981025	0.08050606805818265	1.7559978781981025	8.0	0.9549074181562754	True	False	35375477.0	0.6055554061907884	0.7352782645524651	chr20:35375477						NDRG3	-
chr20	ENSG00000101079.16	35470278	0.0055523084244657895	0.0264285061953152	False	False	35470321	GT	AC	-0.008918495917987802	0.07088530123948023	0.9000046972584828	61.0	0.12581587102038813	0.08050606805818265	1.7559978781981025	8.0	0.9549074181562754	False	False										NDRG3	-
chr20	ENSG00000101079.16	35472804	0.00318457225481584	0.0215166000226388	False	False	35472842	AAT	ATT	0.03210951358704784	0.06848353968083795	0.6396458741898448	47.0	0.4688646897735084	0.08050606805818265	1.7559978781981025	8.0	0.9549074181562754	False	False										NDRG3	-
chr20	ENSG00000101082.9	35267800	-0.00108204189989007	0.0190863592367682	False	False	35267828	AC	GT	-0.015402089970339271	0.06362092873715942	0.8089100987409108	13.0	0.24209156131578582	0.5368290797047486	0.6184762251842586	2.0	1.0	False	False										SLA2	-
chr20	ENSG00000101082.9	35343006	-0.0145119240472046	0.0239066349471626	True	False	35343035	GTTT	AAAC	-0.039243027197306816	0.06345114912964585	0.5368290797047486	12.0	0.6184762251842586	0.5368290797047486	0.6184762251842586	2.0	1.0	True	False	35179496.0	0.3985229436371658	0.5677015282813319	chr20:35179496						SLA2	-
chr20	ENSG00000101084.12	35267800	-0.0195424217000034	0.0370196758640681	True	False	35267828	AC	GT	-0.12085405708568547	0.06316209776978493	0.056853521067810935	13.0	1.9133952378557453	0.056853521067810935	1.9133952378557453	1.0	0.17296090209371254	True	False	35156841.0	0.0728913048405812	0.23120810384262336	chr20:35156841						C20orf24	+
chr20	ENSG00000149636.11	35343006	0.00737646475895752	0.030687208732725	False	False	35343035	GTTT	AAAC	0.02656055327472663	0.06347766107603878	0.6759995231361013	12.0	0.418423628477902	0.2687545738506139	1.1086496190317319	9.0	1.0	False	False										DSN1	-
chr20	ENSG00000149636.11	35376569	-0.0299025221276705	0.0308443552517158	True	False	35376586	A	T	-0.056910188012909035	0.06670702303263486	0.394495008900616	36.0	0.8531363779353045	0.2687545738506139	1.1086496190317319	9.0	1.0	False	False										DSN1	-
chr20	ENSG00000149636.11	35427898	0.0201543755277186	0.0269291934173088	False	False	35427940	AAAT	ATTT	0.07022084621501036	0.06372994787500147	0.2716081212569838	15.0	1.1018500494106789	0.2687545738506139	1.1086496190317319	9.0	1.0	False	False										DSN1	-
chr20	ENSG00000149636.11	35455426	0.00254954169347795	0.0194753635873817	False	False	35455464	ATTT	AAAT	0.024487435696724468	0.06549253358136002	0.7088212500627148	27.0	0.3738966009965736	0.2687545738506139	1.1086496190317319	9.0	1.0	False	False										DSN1	-
chr20	ENSG00000149636.11	35467378	-0.0177265794100014	0.0315836562234087	False	False	35467389	A	T	-0.04397714866465608	0.06797555423865581	0.5183477453954346	44.0	0.6469553526589342	0.2687545738506139	1.1086496190317319	9.0	1.0	False	False										DSN1	-
chr20	ENSG00000149636.11	35470278	-0.00011390596717099699	0.0199024918385678	False	False	35470321	GT	AC	0.008022604330634195	0.07088583920713121	0.910004794002936	61.0	0.11317640336022304	0.2687545738506139	1.1086496190317319	9.0	1.0	False	False										DSN1	-
chr20	ENSG00000149636.11	35472804	-0.0022671469752677397	0.025570767274313	False	False	35472842	AAT	ATT	-0.07218216938236717	0.06834013710854897	0.2920645464251612	47.0	1.0562192649352702	0.2687545738506139	1.1086496190317319	9.0	1.0	False	False										DSN1	-
chr20	ENSG00000149636.11	35482106	0.00697285211285276	0.0240891257420729	False	False	35482146	GT	AC	0.07338525361752822	0.06619336926451222	0.2687545738506139	33.0	1.1086496190317319	0.2687545738506139	1.1086496190317319	9.0	1.0	True	False	35284381.0	0.583188196764014	0.7189544256628339	chr20:35284381						DSN1	-
chr20	ENSG00000149636.11	35499743	-0.0172018193802529	0.0269998701100727	False	False	35499758	T	A	-0.030053531036992195	0.06309092866624287	0.6342375548508538	9.0	0.4763526496174797	0.2687545738506139	1.1086496190317319	9.0	1.0	False	False										DSN1	-
chr20	ENSG00000124102.4	43706027	-0.00148816458432097	0.0199599390580945	False	False	43706039	CT	AG	-0.0229870311985171	0.0643986416571742	0.7214423254893125	19.0	0.3569490071062124	0.12280586959536788	1.549109571820153	16.0	1.0	False	False										PI3	+
chr20	ENSG00000124102.4	43753858	0.0119540190532758	0.030054556712834	False	False	43753900	GT	AC	0.09816766929439122	0.0667914297216203	0.1430413116977275	38.0	1.4697644548641016	0.12280586959536788	1.549109571820153	16.0	1.0	False	False										PI3	+
chr20	ENSG00000124102.4	43756028	0.00404008348561949	0.0223819638207595	False	False	43756044	AT	AT	0.012126528261057751	0.06522801079918378	0.8526758468602126	25.0	0.18590982788654187	0.12280586959536788	1.549109571820153	16.0	1.0	False	False										PI3	+
chr20	ENSG00000124102.4	43758996	0.0019027815798092	0.0248192093167584	False	False	43759029	GT	AC	0.03057024276751225	0.06284007747436918	0.6270502493548513	7.0	0.48647684719964024	0.12280586959536788	1.549109571820153	16.0	1.0	False	False										PI3	+
chr20	ENSG00000124102.4	43771214	-0.0279810518183686	0.0459533088642854	False	False	43771230	AT	AT	-0.038570295911961726	0.06436773025537955	0.5495904622138956	19.0	0.5992178962802281	0.12280586959536788	1.549109571820153	16.0	1.0	False	False										PI3	+
chr20	ENSG00000124102.4	43781639	-0.0106821142778432	0.0339241257001676	False	False	43781666	AC	GT	-0.014903589981627918	0.06550490211992553	0.8202199474846651	27.0	0.2275186970639635	0.12280586959536788	1.549109571820153	16.0	1.0	False	False										PI3	+
chr20	ENSG00000124102.4	43790297	-0.0461676449897922	0.0487853435885223	True	False	43790310	A	T	-0.10434619042501557	0.06735881846137727	0.12280586959536788	42.0	1.549109571820153	0.12280586959536788	1.549109571820153	16.0	1.0	True	False	43873759.0	0.19710608090996545	0.3764999693562742	chr20:43873759						PI3	+
chr20	ENSG00000124102.4	43794334	0.0068038691719391	0.0290079880426232	False	False	43794348	A	T	0.0013147007953958126	0.06274552628786402	0.9832996772292236	6.0	0.02095290091861253	0.12280586959536788	1.549109571820153	16.0	1.0	False	False										PI3	+
chr20	ENSG00000124102.4	43802657	0.00024731215794938	0.0399421763342423	False	False	43802706	AC	GT	0.01138761267454443	0.06711125368088211	0.8654142725895624	38.0	0.16968260984503714	0.12280586959536788	1.549109571820153	16.0	1.0	False	False										PI3	+
chr20	ENSG00000124102.4	43811739	0.027910893084369	0.0373849356575073	False	False	43811754	A	T	0.060850125062751136	0.062262693837405216	0.3293333820030151	3.0	0.9773127584498206	0.12280586959536788	1.549109571820153	16.0	1.0	False	False										PI3	+
chr20	ENSG00000124102.4	43830738	0.0106692832940637	0.0292608009386612	False	False	43830766	CTTT	AAAG	0.017733943723068652	0.06261258118389564	0.7772280999049799	5.0	0.28323291242351684	0.12280586959536788	1.549109571820153	16.0	1.0	False	False										PI3	+
chr20	ENSG00000124102.4	43848816	0.0237506915465434	0.0324241839765625	False	False	43848864	AAAC	GTTT	0.04085145032357952	0.06269320245356512	0.5152426252059468	6.0	0.6516089260847203	0.12280586959536788	1.549109571820153	16.0	1.0	False	False										PI3	+
chr20	ENSG00000124102.4	43863430	-0.0200422999909082	0.0462059263443817	False	False	43863444	T	A	-0.011427676519098576	0.06388348476206035	0.8581773221458813	15.0	0.17888311136535462	0.12280586959536788	1.549109571820153	16.0	1.0	False	False										PI3	+
chr20	ENSG00000124102.4	43885005	-0.0016639613025453699	0.0331372890646477	False	False	43885027	CT	AG	-0.03562204900732572	0.065896198664016	0.5893214459655487	30.0	0.5405782082962228	0.12280586959536788	1.549109571820153	16.0	1.0	False	False										PI3	+
chr20	ENSG00000124102.4	43886328	-0.00257321058300785	0.0193836667302116	False	False	43886338	A	T	0.00145113504407677	0.06349999664106802	0.9817862889781794	12.0	0.02285252158798166	0.12280586959536788	1.549109571820153	16.0	1.0	False	False										PI3	+
chr20	ENSG00000124102.4	43895059	0.0145056967558934	0.0306542513898142	False	False	43895085	ATTT	AAAT	0.016268794392195432	0.062491728400427125	0.7948145222050355	4.0	0.2603351644868929	0.12280586959536788	1.549109571820153	16.0	1.0	False	False										PI3	+
chr20	ENSG00000124233.10	43753858	-0.0110195218438417	0.0600026819843921	False	False	43753900	GT	AC										False	False										SEMG1	+
chr20	ENSG00000124233.10	43756028	0.0604564974254402	0.10226949314407302	False	False	43756044	AT	AT										False	False										SEMG1	+
chr20	ENSG00000124233.10	43758996	-0.0590163074531084	0.100519077892787	False	False	43759029	GT	AC										False	False										SEMG1	+
chr20	ENSG00000124233.10	43771214	-0.0756358553346157	0.11190403351068999	False	False	43771230	AT	AT										False	False										SEMG1	+
chr20	ENSG00000124233.10	43781639	-0.0098355187279978	0.0584860284064795	False	False	43781666	AC	GT										False	False										SEMG1	+
chr20	ENSG00000124233.10	43790297	-0.0363060807913552	0.0839596233014409	False	False	43790310	A	T										False	False										SEMG1	+
chr20	ENSG00000124233.10	43794334	0.03574265931360201	0.082341884771868	False	False	43794348	A	T										False	False										SEMG1	+
chr20	ENSG00000124233.10	43802657	-0.0424351858361461	0.0891850311403071	False	False	43802706	AC	GT										False	False										SEMG1	+
chr20	ENSG00000124233.10	43811739	0.0676874567003454	0.10632308253049198	False	False	43811754	A	T										False	False										SEMG1	+
chr20	ENSG00000124233.10	43830738	0.034302320176081	0.0810573343978164	False	False	43830766	CTTT	AAAG										False	False										SEMG1	+
chr20	ENSG00000124233.10	43848816	0.10127000344861099	0.12632113723302302	False	False	43848864	AAAC	GTTT										False	False										SEMG1	+
chr20	ENSG00000124233.10	43863430	-0.109908416316184	0.131462452121899	True	False	43863444	T	A										False	False										SEMG1	+
chr20	ENSG00000124233.10	43885005	-0.00127236242441462	0.0539824107490727	False	False	43885027	CT	AG										False	False										SEMG1	+
chr20	ENSG00000124233.10	43886328	-0.0337356537781166	0.0807131807584271	False	False	43886338	A	T										False	False										SEMG1	+
chr20	ENSG00000124233.10	43895059	0.0967738873213969	0.123901329137384	False	False	43895085	ATTT	AAAT										False	False										SEMG1	+
chr20	ENSG00000124233.10	43922910	-0.0413234988368173	0.0869969130366521	False	False	43922928	GT	AC										False	False										SEMG1	+
chr20	ENSG00000124233.10	43928595	0.0546427437330112	0.0980580066218877	False	False	43928642	GT	AC										False	False										SEMG1	+
chr20	ENSG00000124107.5	43781639	0.0524464107912157	0.0360775104705321	True	False	43781666	AC	GT	0.0427768540216931	0.06545221173061466	0.51404068685519	27.0	0.6535585718287443	0.17000722895644654	1.376229278639324	17.0	1.0	False	False										SLPI	-
chr20	ENSG00000124107.5	43790297	-0.00504101828686351	0.0501611506751997	False	False	43790310	A	T	0.006614260580467359	0.06772706462243464	0.9222915942852044	42.0	0.09766052341616444	0.17000722895644654	1.376229278639324	17.0	1.0	False	False										SLPI	-
chr20	ENSG00000124107.5	43794334	-0.0282278274617351	0.0349793260288081	False	False	43794348	A	T	-0.04618190328589986	0.06267863391024027	0.4619212086868546	6.0	0.7368045600999416	0.17000722895644654	1.376229278639324	17.0	1.0	False	False										SLPI	-
chr20	ENSG00000124107.5	43802657	0.0477310139529031	0.0591880787829784	False	False	43802706	AC	GT	0.053761781358436345	0.06701854223942176	0.4232994166856368	38.0	0.8021926404542488	0.17000722895644654	1.376229278639324	17.0	1.0	False	False										SLPI	-
chr20	ENSG00000124107.5	43811739	-0.0017306565119346	0.0378966726763492	False	False	43811754	A	T	-0.06105269444203485	0.06226192222497865	0.32772287821931245	3.0	0.980578373751868	0.17000722895644654	1.376229278639324	17.0	1.0	False	False										SLPI	-
chr20	ENSG00000124107.5	43830738	-0.00327655364065551	0.0349050976668161	False	False	43830766	CTTT	AAAG	-0.030639469649680787	0.06259302795540284	0.6249065032198367	5.0	0.48950291510919125	0.17000722895644654	1.376229278639324	17.0	1.0	False	False										SLPI	-
chr20	ENSG00000124107.5	43848816	-0.00419115749842379	0.0376591936727543	False	False	43848864	AAAC	GTTT	-0.02808443908026284	0.06272083079234267	0.6547016256883238	6.0	0.44776892661459383	0.17000722895644654	1.376229278639324	17.0	1.0	False	False										SLPI	-
chr20	ENSG00000124107.5	43863430	0.0364087636339876	0.0545748128168611	False	False	43863444	T	A	0.08758616659931667	0.06364213286169365	0.17000722895644654	15.0	1.376229278639324	0.17000722895644654	1.376229278639324	17.0	1.0	True	False	43925750.0	0.2902836673007193	0.4654334850199325	chr20:43925750						SLPI	-
chr20	ENSG00000124107.5	43885005	0.00525834486345295	0.0355237453734242	False	False	43885027	CT	AG	-0.05910047136045987	0.06582279023470877	0.3701924682903151	30.0	0.8978724716731291	0.17000722895644654	1.376229278639324	17.0	1.0	False	False										SLPI	-
chr20	ENSG00000124107.5	43886328	0.0224117677001048	0.0355346189925377	False	False	43886338	A	T	0.02059363699523441	0.06348659695085591	0.7459255192617091	12.0	0.3243777109548911	0.17000722895644654	1.376229278639324	17.0	1.0	False	False										SLPI	-
chr20	ENSG00000124107.5	43895059	-0.0218095333643667	0.0389131034533306	False	False	43895085	ATTT	AAAT	-0.04168303857057675	0.062445680279178524	0.5050484875802854	4.0	0.6675087593604977	0.17000722895644654	1.376229278639324	17.0	1.0	False	False										SLPI	-
chr20	ENSG00000124107.5	43922910	0.0366451401907258	0.0337082337447667	False	False	43922928	GT	AC	-0.010662483781778193	0.06237474020561765	0.8644036139729527	3.0	0.1709423357376629	0.17000722895644654	1.376229278639324	17.0	1.0	False	False										SLPI	-
chr20	ENSG00000124107.5	43928595	0.0230257789465315	0.0359278994233775	False	False	43928642	GT	AC	0.0029097966840936273	0.06509417991516107	0.9643831701494416	24.0	0.044701334096013505	0.17000722895644654	1.376229278639324	17.0	1.0	False	False										SLPI	-
chr20	ENSG00000124107.5	43944042	-0.0137134223964624	0.0566837646968244	False	False	43944054	A	T	-0.0101092081807756	0.06851536971294256	0.8828401909082928	47.0	0.14754657565346205	0.17000722895644654	1.376229278639324	17.0	1.0	False	False										SLPI	-
chr20	ENSG00000124107.5	43949429	-0.000852174566940517	0.0237795686488226	False	False	43949439	A	T	-0.022487710095681315	0.06297814885902052	0.7213370153749177	8.0	0.3570716272722002	0.17000722895644654	1.376229278639324	17.0	1.0	False	False										SLPI	-
chr20	ENSG00000124107.5	43950530	0.00303516432533387	0.0241276697281952	False	False	43950544	AAAC	GTTT	0.009249859188219151	0.062254617216300136	0.8820002558098591	2.0	0.14858109489423155	0.17000722895644654	1.376229278639324	17.0	1.0	False	False										SLPI	-
chr20	ENSG00000124107.5	43962641	-0.0131938578334405	0.0428607922351262	False	False	43962652	T	A	-0.05747081165692649	0.06856676631202749	0.4028775529676824	48.0	0.8381729917872089	0.17000722895644654	1.376229278639324	17.0	1.0	False	False										SLPI	-
chr20	ENSG00000101134.7	53038909	0.000411955573710983	0.0344440872825468	False	False	53038935	A	T	0.06692654687587782	0.063744414315464	0.2947893502448777	15.0	1.0499201788044643	0.03150269280967605	2.1631813338179224	34.0	1.0	False	False										DOK5	+
chr20	ENSG00000101134.7	53042929	0.00233902408208988	0.0237220447838526	False	False	53042993	AC	GT	-0.0230569859421777	0.06818130328862973	0.7355637999110709	45.0	0.33817168094560024	0.03150269280967605	2.1631813338179224	34.0	1.0	False	False										DOK5	+
chr20	ENSG00000101134.7	53045073	0.00977193436532278	0.0270023453502045	False	False	53045085	A	T	0.08891014459919938	0.06939737083333472	0.2015727233605959	54.0	1.2811745392015887	0.03150269280967605	2.1631813338179224	34.0	1.0	False	False										DOK5	+
chr20	ENSG00000101134.7	53081291	0.0202448455948517	0.0367194154050784	False	False	53081301	A	T	-0.06731013466386339	0.06726708454064201	0.318100208757032	40.0	1.0006399879452985	0.03150269280967605	2.1631813338179224	34.0	1.0	False	False										DOK5	+
chr20	ENSG00000101134.7	53092092	-0.0133198867821791	0.0263476937277352	False	False	53092145	CCT	AGG	0.007463083644509494	0.06262068512417934	0.9052272140880342	5.0	0.11917920779227979	0.03150269280967605	2.1631813338179224	34.0	1.0	False	False										DOK5	+
chr20	ENSG00000101134.7	53109226	0.0106822693065647	0.0322640869038382	False	False	53109262	GT	AC	0.10581235898714902	0.06688964859434528	0.11510373616289442	39.0	1.5818943769439118	0.03150269280967605	2.1631813338179224	34.0	1.0	False	False										DOK5	+
chr20	ENSG00000101134.7	53111665	-0.0560289694127201	0.0556212860384391	False	False	53111685	A	T						0.03150269280967605	2.1631813338179224	34.0	1.0	False	False										DOK5	+
chr20	ENSG00000101134.7	53146082	0.0142307777184793	0.0250633891896401	False	False	53146092	A	T	-0.008732185703938125	0.06495450367942003	0.8931723731255072	23.0	0.134435415703204	0.03150269280967605	2.1631813338179224	34.0	1.0	False	False										DOK5	+
chr20	ENSG00000101134.7	53151359	0.0062201522641194395	0.0211776111022938	False	False	53151389	CTTT	AAAG	-0.016274000048190154	0.06286113552408347	0.7959320849570756	7.0	0.258888101726308	0.03150269280967605	2.1631813338179224	34.0	1.0	False	False										DOK5	+
chr20	ENSG00000101134.7	53152067	-0.0294780129682698	0.0515841135318374	False	False	53152077	T	A						0.03150269280967605	2.1631813338179224	34.0	1.0	False	False										DOK5	+
chr20	ENSG00000101134.7	53158639	0.00028245952927672796	0.0270836624638827	False	False	53158678	AC	GT	0.07027186184930767	0.06933298026081472	0.31198473833392704	53.0	1.0135416303317857	0.03150269280967605	2.1631813338179224	34.0	1.0	False	False										DOK5	+
chr20	ENSG00000101134.7	53160081	0.00470923035555291	0.0279629921186155	False	False	53160157	GT	AC	0.0915316141442973	0.06855384861041171	0.18325666511930944	49.0	1.3351783451935302	0.03150269280967605	2.1631813338179224	34.0	1.0	False	False										DOK5	+
chr20	ENSG00000101134.7	53164769	-0.0360828432530935	0.0308975882808025	False	False	53164802	ATTT	AAAT	-0.10078498330762227	0.06230357013468948	0.1069756621420682	5.0	1.6176437897498117	0.03150269280967605	2.1631813338179224	34.0	1.0	False	False										DOK5	+
chr20	ENSG00000101134.7	53195886	0.0055948210744266895	0.0204061069480327	False	False	53195914	GT	AC	0.04958922946423035	0.06342193920294997	0.4350227603937542	12.0	0.781893932721688	0.03150269280967605	2.1631813338179224	34.0	1.0	False	False										DOK5	+
chr20	ENSG00000101134.7	53201254	-0.0167005372908689	0.0313894958041824	False	False	53201276	GT	AC	-0.002734999666784714	0.06884258160176969	0.9683472933244224	49.0	0.03972831354009547	0.03150269280967605	2.1631813338179224	34.0	1.0	False	False										DOK5	+
chr20	ENSG00000101134.7	53201314	0.00047435812332689197	0.0202692338116685	False	False	53201337	AC	GT	-0.030954158072159156	0.06947149834715846	0.6563762015914008	53.0	0.4455662942157523	0.03150269280967605	2.1631813338179224	34.0	1.0	False	False										DOK5	+
chr20	ENSG00000101134.7	53209800	0.009434867684679	0.0233994771993103	False	False	53209812	A	T	0.03757362203444151	0.0692885626775393	0.5882079169474572	52.0	0.5422774060028445	0.03150269280967605	2.1631813338179224	34.0	1.0	False	False										DOK5	+
chr20	ENSG00000101134.7	53221648	0.012741987421181001	0.0252155631176143	False	False	53221699	AC	GT	0.07421292542618442	0.06294538332294157	0.2395125560450748	9.0	1.1790050597584683	0.03150269280967605	2.1631813338179224	34.0	1.0	False	False										DOK5	+
chr20	ENSG00000101134.7	53223943	0.0605716996176683	0.0424114869863349	True	False	53223976	GT	AC	0.1023043934985586	0.06784160111753106	0.1330253291064179	45.0	1.507989077694718	0.03150269280967605	2.1631813338179224	34.0	1.0	False	False										DOK5	+
chr20	ENSG00000101134.7	53232439	0.027870217012491004	0.0312223892887739	False	False	53232449	A	T	0.0904488554439904	0.06856065929234709	0.1885143581075807	49.0	1.3192529998626563	0.03150269280967605	2.1631813338179224	34.0	1.0	False	False										DOK5	+
chr20	ENSG00000101134.7	53247960	-0.0296447501053809	0.0378461282566704	False	False	53248026	AAGG	CCTT	-0.001146701117358297	0.0629940374186618	0.9854910519005649	8.0	0.01820332787589497	0.03150269280967605	2.1631813338179224	34.0	1.0	False	False										DOK5	+
chr20	ENSG00000101134.7	53258079	0.00014615651814608798	0.0230170970034097	False	False	53258120	ATC	ATG	0.043794780704230235	0.0650320005055877	0.5013299902387638	24.0	0.6734343148565342	0.03150269280967605	2.1631813338179224	34.0	1.0	False	False										DOK5	+
chr20	ENSG00000101134.7	53276667	-0.012026076947971	0.0237365861107141	False	False	53276696	T	A	-0.0511670754869828	0.06328941397445041	0.4195965138406719	11.0	0.8084618307200422	0.03150269280967605	2.1631813338179224	34.0	1.0	False	False										DOK5	+
chr20	ENSG00000101134.7	53286978	0.0157086036914833	0.0312393993053157	False	False	53287000	AAAAAG	CTTTTT	0.07094042962438346	0.06210042677469808	0.25436753855517324	2.0	1.1423501143036767	0.03150269280967605	2.1631813338179224	34.0	1.0	False	False										DOK5	+
chr20	ENSG00000101134.7	53288523	0.020025001468038	0.0337072266985027	False	False	53288552	GT	AC	-0.013936127520244156	0.06495067210878472	0.8302911482908706	23.0	0.21456479306176826	0.03150269280967605	2.1631813338179224	34.0	1.0	False	False										DOK5	+
chr20	ENSG00000101134.7	53298341	0.0028934431051431102	0.0212839868670381	False	False	53298354	T	A	-0.016688182488436672	0.06536294150414006	0.7987035744811818	26.0	0.2553156590631658	0.03150269280967605	2.1631813338179224	34.0	1.0	False	False										DOK5	+
chr20	ENSG00000101134.7	53301199	-0.0139481197819536	0.0287237091975731	False	False	53301223	GT	AC	-0.10704159839399173	0.06718549583272318	0.11255201660960304	41.0	1.593224803468018	0.03150269280967605	2.1631813338179224	34.0	1.0	False	False										DOK5	+
chr20	ENSG00000101134.7	53308325	0.0081954791209984	0.0235582423679203	False	False	53308370	GT	AC	0.06144399544417226	0.0671401800727287	0.3611051802033057	39.0	0.9151598249753556	0.03150269280967605	2.1631813338179224	34.0	1.0	False	False										DOK5	+
chr20	ENSG00000101134.7	53311738	0.00862248119185555	0.0218211505336931	False	False	53311748	T	A	0.04920330119277072	0.06571547733750255	0.4547802536500986	29.0	0.7487323106560066	0.03150269280967605	2.1631813338179224	34.0	1.0	False	False										DOK5	+
chr20	ENSG00000101134.7	53312184	0.00304262206300975	0.0226455261576608	False	False	53312209	T	A	0.051990708654578936	0.0639318594162282	0.4168843670027245	16.0	0.8132206560127333	0.03150269280967605	2.1631813338179224	34.0	1.0	False	False										DOK5	+
chr20	ENSG00000101134.7	53318301	0.0163316536473077	0.0390167705511981	False	False	53318321	A	T	0.13328144136897038	0.06636750708930805	0.045824670591729684	37.0	2.00823335415656	0.03150269280967605	2.1631813338179224	34.0	1.0	False	False										DOK5	+
chr20	ENSG00000101134.7	53322076	0.0036184162001755603	0.0220734037292908	False	False	53322109	ATT	AAT	0.06300227366658201	0.06455611919220625	0.3300857589495879	21.0	0.9759303138870865	0.03150269280967605	2.1631813338179224	34.0	1.0	False	False										DOK5	+
chr20	ENSG00000101134.7	53340144	-0.013514955950206999	0.0296237375652044	False	False	53340182	GT	AC	-0.08942400730861792	0.07042738625410107	0.2056549793944265	60.0	1.269733438437958	0.03150269280967605	2.1631813338179224	34.0	1.0	False	False										DOK5	+
chr20	ENSG00000101134.7	53345311	0.0032393328160266	0.0314743831713333	False	False	53345336	ATTT	AAAT	-0.06911228486708508	0.06222913264484229	0.2677743388388599	3.0	1.1106098049208997	0.03150269280967605	2.1631813338179224	34.0	1.0	False	False										DOK5	+
chr20	ENSG00000101134.7	53346483	0.000843246633595016	0.0223738689989272	False	False	53346493	T	A	0.06796775421139042	0.06348133661742368	0.2853615741668249	13.0	1.0706730171893601	0.03150269280967605	2.1631813338179224	34.0	1.0	False	False										DOK5	+
chr20	ENSG00000101144.8	55664087	0.0187001159137389	0.0321966804261816	False	False	55664097	T	A	0.043662913098187636	0.06517059609846193	0.5035291471259362	25.0	0.6699787283243541	0.028160961401338305	2.2075772918435894	16.0	0.7531644758489884	False	False										BMP7	-
chr20	ENSG00000101144.8	55666661	-0.0151396445114956	0.0244068274613087	False	False	55666701	ATTC	AATG	-0.05180608285036005	0.06217367927423119	0.4054756903654992	2.0	0.8332478221508737	0.028160961401338305	2.2075772918435894	16.0	0.7531644758489884	False	False										BMP7	-
chr20	ENSG00000101144.8	55678807	-0.00160235786350646	0.0213499049483759	False	False	55678839	AC	GT	-0.05862912497683381	0.06390831758203139	0.3598419522564501	16.0	0.9173942797285922	0.028160961401338305	2.2075772918435894	16.0	0.7531644758489884	False	False										BMP7	-
chr20	ENSG00000101144.8	55682731	0.000607743880393982	0.0272476195809496	False	False	55682752	AAACAC	GTGTTT	-0.059051567116272935	0.062390933348884764	0.34479799279408696	4.0	0.9464767386322244	0.028160961401338305	2.2075772918435894	16.0	0.7531644758489884	False	False										BMP7	-
chr20	ENSG00000101144.8	55685308	0.0106779661974865	0.0263202248509711	False	False	55685326	AGC	CTG	0.08480199939404083	0.061793969736249475	0.17114204991417484	0.0	1.3723345458463794	0.028160961401338305	2.2075772918435894	16.0	0.7531644758489884	False	False										BMP7	-
chr20	ENSG00000101144.8	55688534	0.00165855250098337	0.0207803044327138	False	False	55688567	ATCTCC	AGATGG	-0.04059719234215856	0.06244847463527972	0.5162163754410451	4.0	0.6500910163019984	0.028160961401338305	2.2075772918435894	16.0	0.7531644758489884	False	False										BMP7	-
chr20	ENSG00000101144.8	55704930	0.0183140198564655	0.0376380944066955	False	False	55704941	A	T	0.12225350160252756	0.06602004527139325	0.06536413925324018	34.0	1.8517633712605235	0.028160961401338305	2.2075772918435894	16.0	0.7531644758489884	False	False										BMP7	-
chr20	ENSG00000101144.8	55708603	-0.0127828726385754	0.0268886811090559	False	False	55708640	AC	GT	-0.06259582521502899	0.06455777350513234	0.3332214239887327	21.0	0.9696094182996046	0.028160961401338305	2.2075772918435894	16.0	0.7531644758489884	False	False										BMP7	-
chr20	ENSG00000101144.8	55709090	-0.00554954278414042	0.0306564173558975	False	False	55709100	A	T	0.006080904884832868	0.06441447166707552	0.92486765147965	19.0	0.09440277514440952	0.028160961401338305	2.2075772918435894	16.0	0.7531644758489884	False	False										BMP7	-
chr20	ENSG00000101144.8	55731948	0.007717035042756179	0.0296462228327	False	False	55731960	T	A	0.00798398788972118	0.06481830636535503	0.9020725607725326	22.0	0.12317489205470154	0.028160961401338305	2.2075772918435894	16.0	0.7531644758489884	False	False										BMP7	-
chr20	ENSG00000101144.8	55733371	-0.00167608301346218	0.0183376230054586	False	False	55733403	AC	GT	0.016394709362247063	0.062491599857529785	0.7932621356234897	4.0	0.26235061031601387	0.028160961401338305	2.2075772918435894	16.0	0.7531644758489884	False	False										BMP7	-
chr20	ENSG00000101144.8	55780191	-0.0101232482326283	0.0388502523054104	False	False	55780220	GTTT	AAAC	-0.09841475671864207	0.06244098113135098	0.1162417715047087	6.0	1.5761244448035912	0.028160961401338305	2.2075772918435894	16.0	0.7531644758489884	False	False										BMP7	-
chr20	ENSG00000101144.8	55794451	-0.0219749593067721	0.0314678722582843	True	False	55794465	CCCT	AGGG	-0.011458744483793179	0.062132897085915975	0.853825829474034	1.0	0.18442314814241295	0.028160961401338305	2.2075772918435894	16.0	0.7531644758489884	False	False										BMP7	-
chr20	ENSG00000101144.8	55844794	0.0129159066312654	0.0278588415207781	False	False	55844832	AATG	ATTC	0.052255060214705856	0.062172222937328075	0.4014125872591986	2.0	0.8404888509034156	0.028160961401338305	2.2075772918435894	16.0	0.7531644758489884	False	False										BMP7	-
chr20	ENSG00000101144.8	55899722	-0.00618066916666353	0.0251524351627184	False	False	55899732	T	A	-0.08210451755314302	0.06585874947915378	0.21379001149814006	31.0	1.2466759269264822	0.028160961401338305	2.2075772918435894	16.0	0.7531644758489884	False	False										BMP7	-
chr20	ENSG00000101146.8	55844794	0.00397258696876488	0.0208736907080837	False	False	55844832	AATG	ATTC	0.055965778652586416	0.06215970402702978	0.3687711754002936	2.0	0.9003546514354385	0.052388504625944465	1.9495598504613179	8.0	0.7188521127111769	False	False										RAE1	+
chr20	ENSG00000101146.8	55899722	0.0138989530371863	0.0239448472163754	True	False	55899732	T	A	0.028981729153782887	0.06605410179605882	0.6612509603046131	31.0	0.43875744829993446	0.052388504625944465	1.9495598504613179	8.0	0.7188521127111769	False	False										RAE1	+
chr20	ENSG00000101146.8	55936145	0.00573762860171586	0.0250157210019284	False	False	55936173	AAAG	CTTT	0.08486162767985543	0.062274546620800626	0.17417408261941267	4.0	1.3627016539613053	0.052388504625944465	1.9495598504613179	8.0	0.7188521127111769	False	False										RAE1	+
chr20	ENSG00000101146.8	55973306	-0.0186141990026015	0.0344988732133352	False	False	55973331	GT	AC	-0.12460347965136095	0.0639136467761564	0.052388504625944465	19.0	1.9495598504613179	0.052388504625944465	1.9495598504613179	8.0	0.7188521127111769	True	False	55872664.0	0.10643216393205908	0.2738183112212904	chr20:55872664						RAE1	+
chr20	ENSG00000101146.8	55991175	-0.00467773420701687	0.0343623932121532	False	False	55991192	AG	CT						0.052388504625944465	1.9495598504613179	8.0	0.7188521127111769	False	False										RAE1	+
chr20	ENSG00000101146.8	56011735	-0.000321819123557019	0.0230782449765559	False	False	56011756	ATTT	AAAT	-0.05525806035009738	0.06216215812047665	0.3748665609016793	2.0	0.8889340721247415	0.052388504625944465	1.9495598504613179	8.0	0.7188521127111769	False	False										RAE1	+
chr20	ENSG00000101146.8	56020127	-0.00886253615105078	0.0260376694115323	False	False	56020183	CCT	AGG	-0.02649346721582314	0.06399596862927152	0.6792476581740552	16.0	0.41398650232641565	0.052388504625944465	1.9495598504613179	8.0	0.7188521127111769	False	False										RAE1	+
chr20	ENSG00000101146.8	56031578	-0.00309478132908435	0.0195135378796167	False	False	56031601	GTTTT	AAAAC	0.014305831064050822	0.062493604147668524	0.8191164102135885	4.0	0.22891672290570772	0.052388504625944465	1.9495598504613179	8.0	0.7188521127111769	False	False										RAE1	+
chr20	ENSG00000101146.8	56044879	-0.00711619413150655	0.0309278273295385	False	False	56044895	AC	GT	-0.09455945070504797	0.061858554256310636	0.12757410016823148	1.0	1.5286398436219721	0.052388504625944465	1.9495598504613179	8.0	0.7188521127111769	False	False										RAE1	+
chr20	ENSG00000256222.1	55844794	0.0009403904490927211	0.0406031165460044	False	False	55844832	AATG	ATTC										False	False										MTRNR2L3	-
chr20	ENSG00000256222.1	55899722	0.0122147381430992	0.0481971710053732	False	False	55899732	T	A										False	False										MTRNR2L3	-
chr20	ENSG00000256222.1	55936145	0.0237954789712068	0.0632011701210796	True	False	55936173	AAAG	CTTT										False	False										MTRNR2L3	-
chr20	ENSG00000256222.1	55973306	0.00580812579989707	0.0408623505615849	False	False	55973331	GT	AC										False	False										MTRNR2L3	-
chr20	ENSG00000256222.1	55991175	0.0008988062948499311	0.042405468466264	False	False	55991192	AG	CT										False	False										MTRNR2L3	-
chr20	ENSG00000256222.1	56011735	-0.00322218570829219	0.0438571377752726	False	False	56011756	ATTT	AAAT										False	False										MTRNR2L3	-
chr20	ENSG00000256222.1	56020127	-0.0121809492470508	0.0562385470255975	False	False	56020183	CCT	AGG										False	False										MTRNR2L3	-
chr20	ENSG00000256222.1	56031578	-0.006422144580687479	0.0469382976040791	False	False	56031601	GTTTT	AAAAC										False	False										MTRNR2L3	-
chr20	ENSG00000132819.12	55899722	0.00133176043047201	0.0179068935665008	False	False	55899732	T	A	0.0016555701478901171	0.06608176948314841	0.9800342220460769	31.0	0.025053356785676058	0.04536945487054583	2.01092653652714	8.0	0.6534656881510383	False	False										RBM38	+
chr20	ENSG00000132819.12	55936145	-0.00676506754509502	0.0209826541147446	False	False	55936173	AAAG	CTTT	-0.05439356120465647	0.062407473401236764	0.3842502169055284	4.0	0.8715872994079348	0.04536945487054583	2.01092653652714	8.0	0.6534656881510383	False	False										RBM38	+
chr20	ENSG00000132819.12	55973306	-0.00100130660382794	0.0216209263930347	False	False	55973331	GT	AC	-0.05913798176390815	0.06430292350603352	0.3586606648784049	19.0	0.9196779639165124	0.04536945487054583	2.01092653652714	8.0	0.6534656881510383	False	False										RBM38	+
chr20	ENSG00000132819.12	55991175	-0.0056952256627934	0.0336204046723038	False	False	55991192	AG	CT						0.04536945487054583	2.01092653652714	8.0	0.6534656881510383	False	False										RBM38	+
chr20	ENSG00000132819.12	56011735	-0.0200426979690774	0.0313962159152975	False	False	56011756	ATTT	AAAT	-0.07027292926183004	0.06210336830087247	0.25887525496087305	2.0	1.1315477917619292	0.04536945487054583	2.01092653652714	8.0	0.6534656881510383	False	False										RBM38	+
chr20	ENSG00000132819.12	56020127	0.000124047234875413	0.0247520756531461	False	False	56020183	CCT	AGG	0.03958649364746256	0.06396825895530812	0.5365952095511791	16.0	0.618845882222931	0.04536945487054583	2.01092653652714	8.0	0.6534656881510383	False	False										RBM38	+
chr20	ENSG00000132819.12	56031578	-0.0146216370745528	0.0298006563035332	False	False	56031601	GTTTT	AAAAC	-0.05512597374549748	0.06240496296302439	0.3778712275041297	4.0	0.8833588087883364	0.04536945487054583	2.01092653652714	8.0	0.6534656881510383	False	False										RBM38	+
chr20	ENSG00000132819.12	56054833	-0.00268568611798133	0.0233456010084791	False	False	56054854	ATTTT	AAAAT	0.005713656537746098	0.06213596233397986	0.9268055894449004	1.0	0.09195410070315287	0.04536945487054583	2.01092653652714	8.0	0.6534656881510383	False	False										RBM38	+
chr20	ENSG00000124092.8	55973306	-0.00725361903120793	0.0305216600853926	False	False	55973331	GT	AC	-0.06978932333481024	0.06425860132129856	0.2785332549090944	19.0	1.086069754084089	0.014660542322106378	2.459085221993578	12.0	0.3932327518978574	False	False										CTCFL	-
chr20	ENSG00000124092.8	55991175	-0.0246561501173332	0.0449953454793992	False	False	55991192	AG	CT						0.014660542322106378	2.459085221993578	12.0	0.3932327518978574	False	False										CTCFL	-
chr20	ENSG00000124092.8	56011735	-0.0220661563343788	0.030833460470705	False	False	56011756	ATTT	AAAT	-0.07268076931090882	0.062092626039007726	0.2428711067238529	2.0	1.170521750283994	0.014660542322106378	2.459085221993578	12.0	0.3932327518978574	False	False										CTCFL	-
chr20	ENSG00000124092.8	56020127	-0.00482557991610284	0.0247468155581024	False	False	56020183	CCT	AGG	-0.06636837667651986	0.0638772913861029	0.2998341586855279	16.0	1.0389979793501218	0.014660542322106378	2.459085221993578	12.0	0.3932327518978574	False	False										CTCFL	-
chr20	ENSG00000124092.8	56031578	0.00027961837097107404	0.0222116410223576	False	False	56031601	GTTTT	AAAAC	-0.011157347944706046	0.062496109678511935	0.8584490000049341	4.0	0.1785286796586361	0.014660542322106378	2.459085221993578	12.0	0.3932327518978574	False	False										CTCFL	-
chr20	ENSG00000124092.8	56044879	-0.007062292814546291	0.0310445853344825	False	False	56044895	AC	GT	-0.06789466093071612	0.06199359522956292	0.27445152812890605	1.0	1.0951883122651864	0.014660542322106378	2.459085221993578	12.0	0.3932327518978574	False	False										CTCFL	-
chr20	ENSG00000124092.8	56054833	-0.0042480369494043105	0.0280169184131351	False	False	56054854	ATTTT	AAAAT	0.013324091783032954	0.06213146072239632	0.8303648980905676	1.0	0.214450000500794	0.014660542322106378	2.459085221993578	12.0	0.3932327518978574	False	False										CTCFL	-
chr20	ENSG00000124092.8	56112909	-0.097800691212664	0.040729635441105	True	False	56112924	CT	AG	-0.1145886161055403	0.06245534211840133	0.06772000480813603	7.0	1.8347288193267115	0.014660542322106378	2.459085221993578	12.0	0.3932327518978574	False	False										CTCFL	-
chr20	ENSG00000124092.8	56146427	0.0504569111684674	0.0465512185995694	False	False	56146453	GTTT	AAAC	0.122353070200598	0.06203041486252951	0.04963221458770481	4.0	1.9724689972129685	0.014660542322106378	2.459085221993578	12.0	0.3932327518978574	False	False										CTCFL	-
chr20	ENSG00000124092.8	56159634	-0.0808676365488993	0.0393527945903511	False	False	56159677	ATCC	ATGG	-0.14551653669035894	0.0615946029030269	0.01889545122211397	2.0	2.3624884296998676	0.014660542322106378	2.459085221993578	12.0	0.3932327518978574	False	False										CTCFL	-
chr20	ENSG00000124092.8	56174373	-0.00254182652040785	0.0208499193344892	False	False	56174393	A	T	-0.03548212325075475	0.06437510081947125	0.5820224561886871	19.0	0.5511777503892099	0.014660542322106378	2.459085221993578	12.0	0.3932327518978574	False	False										CTCFL	-
chr20	ENSG00000124092.8	56180162	0.009747062284729279	0.0257950454653894	False	False	56180199	AAAAC	GTTTT	0.0710073707349275	0.06258719754440092	0.2576397202056266	6.0	1.1345350730004022	0.014660542322106378	2.459085221993578	12.0	0.3932327518978574	False	False										CTCFL	-
chr20	ENSG00000124253.9	56044879	-0.00388937455359545	0.0181957412674588	False	False	56044895	AC	GT	-0.018664445872353237	0.06212615259094975	0.7640915890833668	1.0	0.3004281626007561	0.0011255392346421248	3.2941234830831907	10.0	0.048424850116463414	False	False										PCK1	+
chr20	ENSG00000124253.9	56054833	0.00021010954714641898	0.0176319258952989	False	False	56054854	ATTTT	AAAAT	-0.020770151536319663	0.06212357223346821	0.7383965385627151	1.0	0.33433607871522286	0.0011255392346421248	3.2941234830831907	10.0	0.048424850116463414	False	False										PCK1	+
chr20	ENSG00000124253.9	56112909	-0.0635295055344541	0.0449149917424106	True	False	56112924	CT	AG	-0.10892190546939462	0.06249540753116056	0.08256978391876851	7.0	1.7428785533574693	0.0011255392346421248	3.2941234830831907	10.0	0.048424850116463414	False	False										PCK1	+
chr20	ENSG00000124253.9	56114268	0.0567766487793717	0.0462879778131211	False	False	56114315	AC	GT	0.09210013154080172	0.06537417388448064	0.16022863727725742	28.0	1.4088152257732107	0.0011255392346421248	3.2941234830831907	10.0	0.048424850116463414	False	False										PCK1	+
chr20	ENSG00000124253.9	56146427	0.08944266349287198	0.0674900940019927	False	False	56146453	GTTT	AAAC	0.19203221171811435	0.06133678894733336	0.0019456620540803094	4.0	3.1307835805197137	0.0011255392346421248	3.2941234830831907	10.0	0.048424850116463414	False	False										PCK1	+
chr20	ENSG00000124253.9	56174373	0.000266502996916253	0.0179357707930799	False	False	56174393	A	T	-0.02121268488843524	0.06440116819382673	0.7421518893318244	19.0	0.32938354199712505	0.0011255392346421248	3.2941234830831907	10.0	0.048424850116463414	False	False										PCK1	+
chr20	ENSG00000124253.9	56180162	-0.00160889152834157	0.0151286464170928	False	False	56180199	AAAAC	GTTTT	0.0134332169906673	0.06273991899702361	0.8306333939963595	6.0	0.21410956860343688	0.0011255392346421248	3.2941234830831907	10.0	0.048424850116463414	False	False										PCK1	+
chr20	ENSG00000124253.9	56211568	-0.0076411031757019	0.0238667957501386	False	False	56211609	CT	AG	-0.04200517756486598	0.06281397232149312	0.5042815843408357	7.0	0.6687234704704867	0.0011255392346421248	3.2941234830831907	10.0	0.048424850116463414	False	False										PCK1	+
chr20	ENSG00000124253.9	56216699	0.0043280039946663705	0.0202649114646886	False	False	56216713	AAC	GTT	0.03861451069019966	0.06257572415236429	0.5377295688968328	5.0	0.6170845198080012	0.0011255392346421248	3.2941234830831907	10.0	0.048424850116463414	False	False										PCK1	+
chr20	ENSG00000101150.13	62404076	-0.00482101378402308	0.0259197753867786	False	False	62404120	AC	GT	-0.08337949105560699	0.06764804078113985	0.2190779677455426	43.0	1.2325484979729529	0.0578074828302468	1.9060633557219375	9.0	0.8272898273138688	False	False										TPD52L2	+
chr20	ENSG00000101150.13	62430706	0.00662928388344322	0.0241620355631492	False	False	62430720	T	A	0.033053235186140395	0.06308495137680653	0.6007770297215803	9.0	0.5239480171540969	0.0578074828302468	1.9060633557219375	9.0	0.8272898273138688	False	False										TPD52L2	+
chr20	ENSG00000101150.13	62437600	-0.00849666265575892	0.0229825519638344	False	False	62437610	A	T	0.003851662375847569	0.06711510767938213	0.9542870232914266	38.0	0.057388902573880636	0.0578074828302468	1.9060633557219375	9.0	0.8272898273138688	False	False										TPD52L2	+
chr20	ENSG00000101150.13	62451780	-0.00922085893959417	0.0233560533073704	False	False	62451797	AT	AT	0.0026839995083808572	0.06681506981382315	0.9679929200498382	36.0	0.040170571038235646	0.0578074828302468	1.9060633557219375	9.0	0.8272898273138688	False	False										TPD52L2	+
chr20	ENSG00000101150.13	62472313	-0.00117650731843299	0.0214922253063773	False	False	62472339	ATTT	AAAT	0.027819371426078102	0.06439073161358075	0.6660986367781935	19.0	0.4320399959582176	0.0578074828302468	1.9060633557219375	9.0	0.8272898273138688	False	False										TPD52L2	+
chr20	ENSG00000101150.13	62515171	0.0118020876407345	0.0289138802250293	False	False	62515212	CCTG	AGGC	0.031972452877324774	0.062346395283858026	0.6085180166453443	3.0	0.5128195901584497	0.0578074828302468	1.9060633557219375	9.0	0.8272898273138688	False	False										TPD52L2	+
chr20	ENSG00000101150.13	62558902	-0.0028968064019562	0.0310826719864247	False	False	62558916	AAAG	CTTT	-0.05994599047744883	0.06313181379386093	0.34326458987271424	10.0	0.9495369588649154	0.0578074828302468	1.9060633557219375	9.0	0.8272898273138688	False	False										TPD52L2	+
chr20	ENSG00000101150.13	62569382	0.0375834634344134	0.0346638568559483	True	False	62569397	T	A	0.12063859390589593	0.06329201678619074	0.0578074828302468	14.0	1.9060633557219375	0.0578074828302468	1.9060633557219375	9.0	0.8272898273138688	True	False	62484325.0	0.06744557846797175	0.22391668260337835	chr20:62484325						TPD52L2	+
chr20	ENSG00000101150.13	62607528	0.0214964996474296	0.0320761619687115	False	False	62607554	AAAC	GTTT	0.11570146220312084	0.062080252107531	0.06350300113640191	4.0	1.8637402116652328	0.0578074828302468	1.9060633557219375	9.0	0.8272898273138688	False	False										TPD52L2	+
chr20	ENSG00000101246.15	62404076	-0.00488374317860139	0.0247265733978182	False	False	62404120	AC	GT	-0.04256981469442106	0.06782288573133499	0.5308856340408075	43.0	0.6276615074010821	0.0003840004834508982	3.598412529997092	18.0	0.03279298757293975	False	False										ARFRP1	-
chr20	ENSG00000101246.15	62430706	0.00046433398319807996	0.0250748510166976	False	False	62430720	T	A	0.06319230054898163	0.06299328785945305	0.3167501238587331	9.0	1.0031592681742951	0.0003840004834508982	3.598412529997092	18.0	0.03279298757293975	False	False										ARFRP1	-
chr20	ENSG00000101246.15	62437600	-0.0352192685110427	0.033910523065771	False	False	62437610	A	T	-0.10889502956833287	0.06671648608795902	0.10405377216233737	38.0	1.6322057103661853	0.0003840004834508982	3.598412529997092	18.0	0.03279298757293975	False	False										ARFRP1	-
chr20	ENSG00000101246.15	62255782	0.0190298018165712	0.0336218254084155	False	False	62255794	A	T	0.020965731449285815	0.06650438930569838	0.7528601993401975	34.0	0.31525334896187646	0.0003840004834508982	3.598412529997092	18.0	0.03279298757293975	False	False										ARFRP1	-
chr20	ENSG00000101246.15	62288561	0.0074725167590101	0.0260641979205593	False	False	62288576	AG	CT	0.016972064086893824	0.062008434570214474	0.7845280787471788	0.0	0.2737057338171587	0.0003840004834508982	3.598412529997092	18.0	0.03279298757293975	False	False										ARFRP1	-
chr20	ENSG00000101246.15	62304450	0.0152623041037654	0.0289972481189066	False	False	62304460	A	T	-0.02029481349009931	0.06387449813838234	0.7509607497355546	15.0	0.31772951775106173	0.0003840004834508982	3.598412529997092	18.0	0.03279298757293975	False	False										ARFRP1	-
chr20	ENSG00000101246.15	62306856	0.0780481038799453	0.0598270909021011	False	False	62306880	AT	AT	0.1811731813168289	0.061707216948344	0.0036294203949259283	6.0	2.936012840580569	0.0003840004834508982	3.598412529997092	18.0	0.03279298757293975	False	False										ARFRP1	-
chr20	ENSG00000101246.15	62339826	0.0865084756690638	0.0398514619402134	True	False	62339845	CCCGTG	ACGGGC	0.1701482029529536	0.061113060074431576	0.005761019927182221	0.0	2.78415452843835	0.0003840004834508982	3.598412529997092	18.0	0.03279298757293975	False	False										ARFRP1	-
chr20	ENSG00000101246.15	62347186	0.00613613288413397	0.0256226632648563	False	False	62347210	AG	CT	0.03572016265985406	0.06345953975094228	0.5740244853787524	12.0	0.5628808970257884	0.0003840004834508982	3.598412529997092	18.0	0.03279298757293975	False	False										ARFRP1	-
chr20	ENSG00000101246.15	62349978	-0.00802548643072761	0.0261391466883438	False	False	62349989	T	A	-0.07658400521466616	0.06691849587927462	0.2536748371894786	38.0	1.1444370380474294	0.0003840004834508982	3.598412529997092	18.0	0.03279298757293975	False	False										ARFRP1	-
chr20	ENSG00000101246.15	62357868	0.0929738061439713	0.0442889933097028	False	False	62357890	GTTT	AAAC	0.1181108201260624	0.061941664352512575	0.05766064350523624	3.0	1.906807338173686	0.0003840004834508982	3.598412529997092	18.0	0.03279298757293975	False	False										ARFRP1	-
chr20	ENSG00000101246.15	62361373	0.0041561529785448	0.0220743182483414	False	False	62361400	AC	GT	0.05582169852043162	0.06391861942916728	0.3833448758653083	16.0	0.8733245338987894	0.0003840004834508982	3.598412529997092	18.0	0.03279298757293975	False	False										ARFRP1	-
chr20	ENSG00000101246.15	62362621	0.0214349265087237	0.0380301590884339	False	False	62362662	GT	AC	0.04023979540046757	0.06319432755765758	0.524861994135114	10.0	0.6367627753258925	0.0003840004834508982	3.598412529997092	18.0	0.03279298757293975	False	False										ARFRP1	-
chr20	ENSG00000101246.15	62363641	-0.0681016845025173	0.0522860317897356	False	False	62363661	GT	AC	-0.10410769651497567	0.06645223806851087	0.1186070470345335	36.0	1.5666544805856322	0.0003840004834508982	3.598412529997092	18.0	0.03279298757293975	False	False										ARFRP1	-
chr20	ENSG00000101246.15	62363685	-0.0858077034266755	0.0494389127247116	False	False	62363708	GT	AC	-0.11465881031112166	0.06412401257258063	0.07502471063281263	20.0	1.7880791564835676	0.0003840004834508982	3.598412529997092	18.0	0.03279298757293975	False	False										ARFRP1	-
chr20	ENSG00000101246.15	62380689	-0.122537349435354	0.0793352243616321	False	False	62380703	ATTT	AAAT	-0.2000684393942493	0.06135632410821201	0.0012625125242447402	5.0	3.2607631291828296	0.0003840004834508982	3.598412529997092	18.0	0.03279298757293975	False	False										ARFRP1	-
chr20	ENSG00000101246.15	62396270	0.0013295244752319802	0.0285352238776081	False	False	62396289	T	A	-0.056825416632206825	0.062156680995234324	0.3614503290650313	2.0	0.9142286190693442	0.0003840004834508982	3.598412529997092	18.0	0.03279298757293975	False	False										ARFRP1	-
chr20	ENSG00000125520.9	62404076	0.0015073602871131	0.0206815221952261	False	False	62404120	AC	GT	-0.005462917088113793	0.06788341036951366	0.9359336526450512	43.0	0.08047499467656652	0.07087566430205025	1.8140681056939911	19.0	1.0	False	False										SLC2A4RG	+
chr20	ENSG00000125520.9	62430706	0.0289593107727349	0.0313878936486398	False	False	62430720	T	A	0.005291323284237851	0.06311855669132814	0.933257223421086	9.0	0.08383149998366211	0.07087566430205025	1.8140681056939911	19.0	1.0	False	False										SLC2A4RG	+
chr20	ENSG00000125520.9	62437600	-0.007076979973702641	0.0216247951128278	False	False	62437610	A	T	0.003034092787337513	0.06711529659698758	0.963982815184262	38.0	0.04520717245066449	0.07087566430205025	1.8140681056939911	19.0	1.0	False	False										SLC2A4RG	+
chr20	ENSG00000125520.9	62451780	-0.0806748485634471	0.032597813106332994	True	False	62451797	AT	AT	-0.05390218762394035	0.06671817573922659	0.4200003297449887	36.0	0.8079085950224633	0.07087566430205025	1.8140681056939911	19.0	1.0	False	False										SLC2A4RG	+
chr20	ENSG00000125520.9	62472313	-0.00207595760135134	0.0207474716422485	False	False	62472339	ATTT	AAAT	-0.02163650927392549	0.06440058314813031	0.7371876136907084	19.0	0.33596759868087694	0.07087566430205025	1.8140681056939911	19.0	1.0	False	False										SLC2A4RG	+
chr20	ENSG00000125520.9	62288561	-0.0050319571615952295	0.0195193540329133	False	False	62288576	AG	CT	-0.0414996018377438	0.06196394060094415	0.5036192041739878	0.0	0.6697379384730652	0.07087566430205025	1.8140681056939911	19.0	1.0	False	False										SLC2A4RG	+
chr20	ENSG00000125520.9	62296453	0.00588611643021206	0.0203661089844619	False	False	62296483	GT	AC	-0.0014182916847883347	0.0623782234165876	0.9818777303380544	3.0	0.022736968241567183	0.07087566430205025	1.8140681056939911	19.0	1.0	False	False										SLC2A4RG	+
chr20	ENSG00000125520.9	62304450	-0.000794716546063046	0.0238187614937513	False	False	62304460	A	T	-0.05491571689488182	0.06379124960905992	0.3901535413116829	15.0	0.8608659844638384	0.07087566430205025	1.8140681056939911	19.0	1.0	False	False										SLC2A4RG	+
chr20	ENSG00000125520.9	62306856	-0.0265142907939752	0.0331033762600722	False	False	62306880	AT	AT	-0.05900103821071696	0.0626362727761134	0.3471067181300165	6.0	0.9419627892229445	0.07087566430205025	1.8140681056939911	19.0	1.0	False	False										SLC2A4RG	+
chr20	ENSG00000125520.9	62339826	-0.0176605098337018	0.0342114580625445	False	False	62339845	CCCGTG	ACGGGC	0.03923744058730701	0.06196960865730128	0.5271776497170105	0.0	0.6331723152278458	0.07087566430205025	1.8140681056939911	19.0	1.0	False	False										SLC2A4RG	+
chr20	ENSG00000125520.9	62347186	0.049345530873437	0.0422873268218904	False	False	62347210	AG	CT	0.1144366816779138	0.06308290263122995	0.07087566430205025	12.0	1.8140681056939911	0.07087566430205025	1.8140681056939911	19.0	1.0	True	False	62376939.0	0.6098174854326008	0.738399794593976	chr20:62376939						SLC2A4RG	+
chr20	ENSG00000125520.9	62349978	-0.00734918310619015	0.0414295292720214	False	False	62349989	T	A	-0.11821363083634374	0.06664500337726262	0.0774702171015016	38.0	1.7737808514640256	0.07087566430205025	1.8140681056939911	19.0	1.0	False	False										SLC2A4RG	+
chr20	ENSG00000125520.9	62357868	0.024277985857351005	0.0380228084535776	False	False	62357890	GTTT	AAAC	0.1087635696901705	0.062008236113813925	0.08061932683369415	3.0	1.754018119311422	0.07087566430205025	1.8140681056939911	19.0	1.0	False	False										SLC2A4RG	+
chr20	ENSG00000125520.9	62361373	-0.0228449173306173	0.0333207685112229	False	False	62361400	AC	GT	-0.0700812443787686	0.06386103699319011	0.27354739994317256	16.0	1.097402229566704	0.07087566430205025	1.8140681056939911	19.0	1.0	False	False										SLC2A4RG	+
chr20	ENSG00000125520.9	62362621	0.04884571670911799	0.0395953113308564	False	False	62362662	GT	AC	0.10368772780413367	0.06290465340824371	0.10054075527766568	10.0	1.6483315968885905	0.07087566430205025	1.8140681056939911	19.0	1.0	False	False										SLC2A4RG	+
chr20	ENSG00000125520.9	62363641	-0.0111107881659397	0.0329727684937873	False	False	62363661	GT	AC	-0.09340257543634717	0.06652322227794169	0.16168601173266808	36.0	1.4040596988236747	0.07087566430205025	1.8140681056939911	19.0	1.0	False	False										SLC2A4RG	+
chr20	ENSG00000125520.9	62363685	-0.0198167246064927	0.0365107132245366	False	False	62363708	GT	AC	-0.11458415231029424	0.0641245686158111	0.07521577515196222	20.0	1.7868993863615854	0.07087566430205025	1.8140681056939911	19.0	1.0	False	False										SLC2A4RG	+
chr20	ENSG00000125520.9	62380689	-0.0247683395328501	0.0311497797214267	False	False	62380703	ATTT	AAAT	-0.05388008894147458	0.06253146458229251	0.3896909659280348	5.0	0.8616476409339082	0.07087566430205025	1.8140681056939911	19.0	1.0	False	False										SLC2A4RG	+
chr20	ENSG00000125520.9	62396270	-0.0235040281206525	0.0305770828670733	False	False	62396289	T	A	-0.07005073725367271	0.062104341252163575	0.26038788034177285	2.0	1.127952343448008	0.07087566430205025	1.8140681056939911	19.0	1.0	False	False										SLC2A4RG	+
chr20	ENSG00000130584.6	62404076	-0.0407846715711983	0.0471056233734187	False	False	62404120	AC	GT	-0.020333182326234496	0.06787038886905887	0.76477787811336	43.0	0.299588416466317	0.03008235029945777	2.181105536289461	21.0	0.9419124910108978	False	False										ZBTB46	-
chr20	ENSG00000130584.6	62430706	0.0778216500074026	0.0458548530255144	True	False	62430720	T	A	0.09838806125583027	0.06281319263445799	0.11852423573262247	9.0	1.5663598223449744	0.03008235029945777	2.181105536289461	21.0	0.9419124910108978	False	False										ZBTB46	-
chr20	ENSG00000130584.6	62437600	-0.0279438358536408	0.0441857789060381	False	False	62437610	A	T	-0.13038830931631276	0.06654263988221272	0.05130935115826416	38.0	1.9594700412714825	0.03008235029945777	2.181105536289461	21.0	0.9419124910108978	False	False										ZBTB46	-
chr20	ENSG00000130584.6	62451780	-0.0373790704052777	0.0487922080079584	False	False	62451797	AT	AT	-0.13366751825488046	0.06621572545218271	0.044713735019988265	36.0	2.018667277932455	0.03008235029945777	2.181105536289461	21.0	0.9419124910108978	False	False										ZBTB46	-
chr20	ENSG00000130584.6	62472313	0.005415395830750571	0.0229781792709323	False	False	62472339	ATTT	AAAT	0.054900564378449375	0.064318512659014	0.3941890506715454	19.0	0.8535732887591153	0.03008235029945777	2.181105536289461	21.0	0.9419124910108978	False	False										ZBTB46	-
chr20	ENSG00000130584.6	62515171	0.00397532113831072	0.0177278697318112	False	False	62515212	CCTG	AGGC	0.08574818869960166	0.062148537023978	0.1688690628363382	3.0	1.3797298022722322	0.03008235029945777	2.181105536289461	21.0	0.9419124910108978	False	False										ZBTB46	-
chr20	ENSG00000130584.6	62558902	-0.0259788059863351	0.0328765106834959	False	False	62558916	AAAG	CTTT	-0.10361215659257822	0.06290515149035854	0.10079029958548914	10.0	1.6471171937080358	0.03008235029945777	2.181105536289461	21.0	0.9419124910108978	False	False										ZBTB46	-
chr20	ENSG00000130584.6	62288561	-0.00534745727634326	0.0251259163370622	False	False	62288576	AG	CT	-0.07517633854442138	0.0618418739803085	0.2252315901372416	0.0	1.2156219355247675	0.03008235029945777	2.181105536289461	21.0	0.9419124910108978	False	False										ZBTB46	-
chr20	ENSG00000130584.6	62296453	-0.00828261530118237	0.0220034215409467	False	False	62296483	GT	AC	-0.03976181393680366	0.062328956557092585	0.5240840682312602	3.0	0.6379348561752725	0.03008235029945777	2.181105536289461	21.0	0.9419124910108978	False	False										ZBTB46	-
chr20	ENSG00000130584.6	62304450	-0.0013741814142360302	0.0263402765105657	False	False	62304460	A	T	-0.052521093890667184	0.06379947970795866	0.4111827033791941	15.0	0.823221351194114	0.03008235029945777	2.181105536289461	21.0	0.9419124910108978	False	False										ZBTB46	-
chr20	ENSG00000130584.6	62306856	0.0005172841626933799	0.0250318606202423	False	False	62306880	AT	AT	-0.014785919812289959	0.06273872131205155	0.8138751320825071	6.0	0.23567454839806745	0.03008235029945777	2.181105536289461	21.0	0.9419124910108978	False	False										ZBTB46	-
chr20	ENSG00000130584.6	62339826	0.0143143491212044	0.0305977909279463	False	False	62339845	CCCGTG	ACGGGC	0.09770602554337046	0.06172063401926831	0.11462871679440036	0.0	1.58303664723969	0.03008235029945777	2.181105536289461	21.0	0.9419124910108978	False	False										ZBTB46	-
chr20	ENSG00000130584.6	62347186	-0.000963918603030543	0.0236673342641762	False	False	62347210	AG	CT	-0.0019558277849380445	0.06349994204777883	0.9754534416308708	12.0	0.030800465667613276	0.03008235029945777	2.181105536289461	21.0	0.9419124910108978	False	False										ZBTB46	-
chr20	ENSG00000130584.6	62349978	-0.00251222918649665	0.0299761983049831	False	False	62349989	T	A	-0.03336628115713308	0.06707823492287349	0.6193828429645167	38.0	0.4974233623692933	0.03008235029945777	2.181105536289461	21.0	0.9419124910108978	False	False										ZBTB46	-
chr20	ENSG00000130584.6	62361373	0.000672223011313126	0.0192135784626406	False	False	62361400	AC	GT	0.002457170318410127	0.0640182467045378	0.9694142233119508	16.0	0.038382343236462856	0.03008235029945777	2.181105536289461	21.0	0.9419124910108978	False	False										ZBTB46	-
chr20	ENSG00000130584.6	62362621	0.0118842678089975	0.0314208455634761	False	False	62362662	GT	AC	0.10523894549025904	0.06289434837414562	0.09552580240627673	10.0	1.6732655351513315	0.03008235029945777	2.181105536289461	21.0	0.9419124910108978	False	False										ZBTB46	-
chr20	ENSG00000130584.6	62363641	-0.0211402196930835	0.037534893719126	False	False	62363661	GT	AC	-0.12739427994633212	0.06627090968668453	0.0558332216631642	36.0	1.9223258070339841	0.03008235029945777	2.181105536289461	21.0	0.9419124910108978	False	False										ZBTB46	-
chr20	ENSG00000130584.6	62363685	-0.0139537035077875	0.029767113395996	False	False	62363708	GT	AC	-0.09817541638081156	0.06423789080501381	0.1277524315579434	20.0	1.5283100853795297	0.03008235029945777	2.181105536289461	21.0	0.9419124910108978	False	False										ZBTB46	-
chr20	ENSG00000130584.6	62380689	-0.0134563384845826	0.0407627245833287	False	False	62380703	ATTT	AAAT	-0.010814243112695595	0.06261876722209797	0.863024463114655	5.0	0.17269971276086193	0.03008235029945777	2.181105536289461	21.0	0.9419124910108978	False	False										ZBTB46	-
chr20	ENSG00000130584.6	62396270	-0.0183021880852243	0.0270219041231259	False	False	62396289	T	A	-0.07551662484188354	0.06207950764048975	0.22492519456135784	2.0	1.2164501252041144	0.03008235029945777	2.181105536289461	21.0	0.9419124910108978	False	False										ZBTB46	-
chr20	ENSG00000197114.7	62404076	0.000371602273428831	0.0273420660173815	False	False	62404120	AC	GT	0.06744510507185285	0.06772984958223716	0.3204584313400428	43.0	0.9957958785950267	0.05880451617946555	1.8985426968651593	19.0	1.0	False	False										ZGPAT	+
chr20	ENSG00000197114.7	62430706	0.00229042854245548	0.0199264912772017	False	False	62430720	T	A	-0.017403225801218915	0.06310988102188474	0.7829587558802408	9.0	0.2757607132104078	0.05880451617946555	1.8985426968651593	19.0	1.0	False	False										ZGPAT	+
chr20	ENSG00000197114.7	62437600	-0.0056378734676698706	0.02206480790866	False	False	62437610	A	T	-0.01868714090611344	0.0671038858035161	0.7809025494852765	38.0	0.2784807568496171	0.05880451617946555	1.8985426968651593	19.0	1.0	False	False										ZGPAT	+
chr20	ENSG00000197114.7	62451780	-0.0042331795782344795	0.0221957343355093	False	False	62451797	AT	AT	-0.03272121061740658	0.06677953206981223	0.6246215074757845	36.0	0.4899886178177975	0.05880451617946555	1.8985426968651593	19.0	1.0	False	False										ZGPAT	+
chr20	ENSG00000197114.7	62255782	0.0022016750679127	0.0205810954306221	False	False	62255794	A	T	-0.03429024851847812	0.06647989179172582	0.6064991686132541	34.0	0.5157988016272002	0.05880451617946555	1.8985426968651593	19.0	1.0	False	False										ZGPAT	+
chr20	ENSG00000197114.7	62288561	0.00460261684095155	0.0203826957120896	False	False	62288576	AG	CT	0.00970033023368483	0.062014449420256273	0.8758229784516879	0.0	0.15642048465105513	0.05880451617946555	1.8985426968651593	19.0	1.0	False	False										ZGPAT	+
chr20	ENSG00000197114.7	62296453	0.0009543666619256	0.0190359822513589	False	False	62296483	GT	AC	-0.028690253668371093	0.062352608130212664	0.645812555449214	3.0	0.4601291674673247	0.05880451617946555	1.8985426968651593	19.0	1.0	False	False										ZGPAT	+
chr20	ENSG00000197114.7	62304450	-0.000984169299987426	0.0261012612659251	False	False	62304460	A	T	-0.0738896485196155	0.06371301471639541	0.24728927453099045	15.0	1.1597261383489568	0.05880451617946555	1.8985426968651593	19.0	1.0	False	False										ZGPAT	+
chr20	ENSG00000197114.7	62306856	-0.0163818270074039	0.0249456997464406	False	False	62306880	AT	AT	-0.059290457021243775	0.06263519682042289	0.34474246413874365	6.0	0.9465996760771969	0.05880451617946555	1.8985426968651593	19.0	1.0	False	False										ZGPAT	+
chr20	ENSG00000197114.7	62339826	-0.00870188398758935	0.0237000571293037	False	False	62339845	CCCGTG	ACGGGC	-0.04867035339494129	0.061943870271660914	0.4327487289475248	0.0	0.7857170238393675	0.05880451617946555	1.8985426968651593	19.0	1.0	False	False										ZGPAT	+
chr20	ENSG00000197114.7	62347186	0.0202417847995897	0.0269136999640432	True	False	62347210	AG	CT	0.08134517256810603	0.06328962366222368	0.19989186456338	12.0	1.2852845041747238	0.05880451617946555	1.8985426968651593	19.0	1.0	False	False										ZGPAT	+
chr20	ENSG00000197114.7	62349978	-0.00168164655601056	0.024346406703062998	False	False	62349989	T	A	-0.06372055259331103	0.06697921188788747	0.3424622438970881	38.0	0.9513481989004152	0.05880451617946555	1.8985426968651593	19.0	1.0	False	False										ZGPAT	+
chr20	ENSG00000197114.7	62357868	0.0023030485770211898	0.0175227461025054	False	False	62357890	GTTT	AAAC	0.025473632284178063	0.06235804405058098	0.6832424256433883	3.0	0.40850595415589736	0.05880451617946555	1.8985426968651593	19.0	1.0	False	False										ZGPAT	+
chr20	ENSG00000197114.7	62361373	-0.0155906549398528	0.0347514805387558	False	False	62361400	AC	GT	-0.1206538357082142	0.06355076233336006	0.05880451617946555	16.0	1.8985426968651593	0.05880451617946555	1.8985426968651593	19.0	1.0	True	False	62378954.0	0.6328446681761051	0.7558016242582287	chr20:62378954						ZGPAT	+
chr20	ENSG00000197114.7	62362621	0.0202179438954088	0.0286350022779107	False	False	62362662	GT	AC	-0.00923291867672852	0.06324285740580382	0.8840457562377295	10.0	0.14599148513301063	0.05880451617946555	1.8985426968651593	19.0	1.0	False	False										ZGPAT	+
chr20	ENSG00000197114.7	62363641	-0.00400044507194784	0.0190955306558184	False	False	62363661	GT	AC	-0.0382999740839843	0.06676628720452138	0.5667852990983979	36.0	0.5736424127743117	0.05880451617946555	1.8985426968651593	19.0	1.0	False	False										ZGPAT	+
chr20	ENSG00000197114.7	62363685	-0.00588389807543425	0.0199706220971671	False	False	62363708	GT	AC	-0.053552048226547036	0.06445709742827453	0.4069027988604048	20.0	0.8308169365854206	0.05880451617946555	1.8985426968651593	19.0	1.0	False	False										ZGPAT	+
chr20	ENSG00000197114.7	62380689	0.00013967441230376698	0.0174307977627631	False	False	62380703	ATTT	AAAT	-0.00943022774065886	0.06261964456549446	0.8804139793522892	5.0	0.15059535719331174	0.05880451617946555	1.8985426968651593	19.0	1.0	False	False										ZGPAT	+
chr20	ENSG00000197114.7	62396270	0.00636385639386763	0.020216139491744	False	False	62396289	T	A	0.05791158709771961	0.0621527952211143	0.3523308354406296	2.0	0.9317615867748796	0.05880451617946555	1.8985426968651593	19.0	1.0	False	False										ZGPAT	+
chr20	ENSG00000258366.3	62404076	-0.00666536998494909	0.0232941523649043	False	False	62404120	AC	GT	-0.01775268776114034	0.06787372533033502	0.7939129045082458	43.0	0.2615546395124134	0.09355548375982732	1.6833506965291742	18.0	1.0	False	False										RTEL1	+
chr20	ENSG00000258366.3	62222691	0.00118426377185143	0.0187724481873377	False	False	62222716	AC	GT	-0.013742739728257816	0.062372395405169714	0.8257862136364579	3.0	0.22033368510196344	0.09355548375982732	1.6833506965291742	18.0	1.0	False	False										RTEL1	+
chr20	ENSG00000258366.3	62229697	0.0186362835834423	0.0337376603202679	False	False	62229726	AC	GT	-0.01843171165861185	0.06494594545655748	0.7768108093290126	23.0	0.28380080587079715	0.09355548375982732	1.6833506965291742	18.0	1.0	False	False										RTEL1	+
chr20	ENSG00000258366.3	62255782	0.0210840542627103	0.0441393240622216	False	False	62255794	A	T	-0.004285655954616003	0.06651839964872587	0.9486862849428509	34.0	0.06442812781497957	0.09355548375982732	1.6833506965291742	18.0	1.0	False	False										RTEL1	+
chr20	ENSG00000258366.3	62288561	0.0148532684337142	0.028805997396838	False	False	62288576	AG	CT	0.00327678284652207	0.062017034343990925	0.9579024978329476	0.0	0.05283681945103476	0.09355548375982732	1.6833506965291742	18.0	1.0	False	False										RTEL1	+
chr20	ENSG00000258366.3	62296453	-0.0092616123697946	0.0354027085071899	False	False	62296483	GT	AC	-0.10280900034800323	0.062047750830017886	0.09875316037608424	3.0	1.656933554765785	0.09355548375982732	1.6833506965291742	18.0	1.0	False	False										RTEL1	+
chr20	ENSG00000258366.3	62304450	0.0125147251414626	0.0305688253759702	False	False	62304460	A	T	-0.027950289273614246	0.06386269650920333	0.6620167387481561	15.0	0.4376622159946894	0.09355548375982732	1.6833506965291742	18.0	1.0	False	False										RTEL1	+
chr20	ENSG00000258366.3	62306856	-0.0175029762633156	0.0417924069530355	False	False	62306880	AT	AT	0.052467665668654566	0.06265915622238385	0.4031828438136869	6.0	0.8373503384316471	0.09355548375982732	1.6833506965291742	18.0	1.0	False	False										RTEL1	+
chr20	ENSG00000258366.3	62339826	0.008800471806827359	0.0266809932392945	False	False	62339845	CCCGTG	ACGGGC	0.0852796058748836	0.06179144167843414	0.16873521604578293	0.0	1.3801200224245145	0.09355548375982732	1.6833506965291742	18.0	1.0	False	False										RTEL1	+
chr20	ENSG00000258366.3	62347186	0.0232833353773641	0.0329793744874773	False	False	62347210	AG	CT	-0.01057846475275484	0.06349651044778969	0.8678212114212562	12.0	0.16659915132585174	0.09355548375982732	1.6833506965291742	18.0	1.0	False	False										RTEL1	+
chr20	ENSG00000258366.3	62349978	-0.00680456432445071	0.0248142360361036	False	False	62349989	T	A	-0.023277404225374342	0.06709742018014701	0.7289804170490743	38.0	0.3469195114041319	0.09355548375982732	1.6833506965291742	18.0	1.0	False	False										RTEL1	+
chr20	ENSG00000258366.3	62357868	0.0285738660354573	0.0322834878215081	False	False	62357890	GTTT	AAAC	0.05465049690177971	0.062285064607067425	0.3810751119321243	3.0	0.8774253867528071	0.09355548375982732	1.6833506965291742	18.0	1.0	False	False										RTEL1	+
chr20	ENSG00000258366.3	62361373	-0.0338635995036746	0.0346952689843914	False	False	62361400	AC	GT	-0.0171583699516869	0.06400901544917686	0.7888782487743234	16.0	0.26806176960041883	0.09355548375982732	1.6833506965291742	18.0	1.0	False	False										RTEL1	+
chr20	ENSG00000258366.3	62362621	0.0665969851944807	0.039849085476713	True	False	62362662	GT	AC	0.1058661571973474	0.06289013775657569	0.09355548375982732	10.0	1.6833506965291742	0.09355548375982732	1.6833506965291742	18.0	1.0	True	False	62284170.0	0.12757721901290306	0.29880852485637754	chr20:62284170						RTEL1	+
chr20	ENSG00000258366.3	62363641	-0.0270372017752224	0.0365286355322815	False	False	62363661	GT	AC	-0.04735420989239001	0.06674035439958012	0.4787342224841718	36.0	0.7095288947504889	0.09355548375982732	1.6833506965291742	18.0	1.0	False	False										RTEL1	+
chr20	ENSG00000258366.3	62363685	-0.0532209614959722	0.0375713710338931	False	False	62363708	GT	AC	-0.10466546279905352	0.06419518222113246	0.10432322590035242	20.0	1.6304255113493331	0.09355548375982732	1.6833506965291742	18.0	1.0	False	False										RTEL1	+
chr20	ENSG00000258366.3	62380689	0.000595070242660996	0.0183601659074319	False	False	62380703	ATTT	AAAT	-0.031599631654307445	0.06259115590220211	0.6140947466396667	5.0	0.5048577742146425	0.09355548375982732	1.6833506965291742	18.0	1.0	False	False										RTEL1	+
chr20	ENSG00000258366.3	62396270	-0.00228706831262224	0.0201736260893775	False	False	62396289	T	A	-0.036712772965308574	0.06221531044590725	0.5556452633286882	2.0	0.5900922570695566	0.09355548375982732	1.6833506965291742	18.0	1.0	False	False										RTEL1	+
chr20	ENSG00000269223.1	62404076	0.00269394455935962	0.0596975204563809	False	False	62404120	AC	GT										False	False										AL158091.1	-
chr20	ENSG00000269223.1	62430706	-0.0408033643478311	0.0894048782636431	True	False	62430720	T	A										False	False										AL158091.1	-
chr20	ENSG00000269223.1	62451780	0.0061847079539455296	0.0595045961621982	False	False	62451797	AT	AT										False	False										AL158091.1	-
chr20	ENSG00000269223.1	62515171	-0.0011006361830878	0.0575769918036306	False	False	62515212	CCTG	AGGC										False	False										AL158091.1	-
chr20	ENSG00000269223.1	62569382	-0.0340493996706124	0.0838238716473112	False	False	62569397	T	A										False	False										AL158091.1	-
chr20	ENSG00000269223.1	62380689	-0.00358184457993202	0.0582071492331061	False	False	62380703	ATTT	AAAT										False	False										AL158091.1	-
chr20	ENSG00000269223.1	62396270	-0.00705837538412265	0.0595725494778436	False	False	62396289	T	A										False	False										AL158091.1	-
chr20	ENSG00000101152.6	62430706	0.0102661874150628	0.0235968604751576	False	False	62430720	T	A	0.08291298000972043	0.06290210688665758	0.18866270543960692	9.0	1.3181272315587165	0.04253440299514498	2.039894189864702	10.0	0.7260809906151902	False	False										DNAJC5	+
chr20	ENSG00000101152.6	62437600	-0.0107311544813489	0.0256107969257126	False	False	62437610	A	T	0.012649909164365113	0.0671102353801891	0.8506612346197189	38.0	0.18849448363132038	0.04253440299514498	2.039894189864702	10.0	0.7260809906151902	False	False										DNAJC5	+
chr20	ENSG00000101152.6	62472313	-0.0457282347381441	0.03826570723843	False	False	62472339	ATTT	AAAT	-0.03994565085572188	0.06436424953469727	0.5354370526114403	19.0	0.6206186065167763	0.04253440299514498	2.039894189864702	10.0	0.7260809906151902	False	False										DNAJC5	+
chr20	ENSG00000101152.6	62515171	0.0403012478478423	0.031068934987534002	False	False	62515212	CCTG	AGGC	0.09176122119942744	0.06211511461906865	0.1408257992076812	3.0	1.4772768554347602	0.04253440299514498	2.039894189864702	10.0	0.7260809906151902	False	False										DNAJC5	+
chr20	ENSG00000101152.6	62558902	0.0627028405702074	0.0397006413087259	False	False	62558916	AAAG	CTTT	0.10218028789431158	0.06291451942964643	0.10561181594352516	10.0	1.624112984103355	0.04253440299514498	2.039894189864702	10.0	0.7260809906151902	False	False										DNAJC5	+
chr20	ENSG00000101152.6	62569382	0.0633265182337314	0.0343091238232617	True	False	62569397	T	A	0.08363758111918984	0.06353427968602204	0.18925944293718905	14.0	1.3164166105685882	0.04253440299514498	2.039894189864702	10.0	0.7260809906151902	False	False										DNAJC5	+
chr20	ENSG00000101152.6	62607528	0.0028457757699359	0.0201284035003833	False	False	62607554	AAAC	GTTT	-0.01698448271890499	0.06249098457936411	0.7860018396996162	4.0	0.27179092845520053	0.04253440299514498	2.039894189864702	10.0	0.7260809906151902	False	False										DNAJC5	+
chr20	ENSG00000101152.6	62652643	-0.0362912241493093	0.035331151364752	False	False	62652661	GT	AC	-0.05993028624044128	0.06250986936323244	0.33860129279871665	5.0	0.9587331864700962	0.04253440299514498	2.039894189864702	10.0	0.7260809906151902	False	False										DNAJC5	+
chr20	ENSG00000101152.6	62653342	0.0036868383767155	0.0232288513074471	False	False	62653369	GT	AC	0.013718642985009206	0.06772217255230976	0.8396581947175752	42.0	0.20257239937795396	0.04253440299514498	2.039894189864702	10.0	0.7260809906151902	False	False										DNAJC5	+
chr20	ENSG00000198276.9	62472313	0.00163274740818871	0.0207767439317502	False	False	62472339	ATTT	AAAT	0.0015315534295699605	0.06441558709154893	0.9810508538099716	19.0	0.02377613088262754	0.19484566675102435	1.2997795966953722	8.0	1.0	False	False										UCKL1	-
chr20	ENSG00000198276.9	62515171	-0.0009660410587153561	0.0206195946051115	False	False	62515212	CCTG	AGGC	0.0014798232444732961	0.0623782178547612	0.9810916520602436	3.0	0.02372339729100395	0.19484566675102435	1.2997795966953722	8.0	1.0	False	False										UCKL1	-
chr20	ENSG00000198276.9	62558902	-0.00027473025831007097	0.0207622828227062	False	False	62558916	AAAG	CTTT	0.011834510169756887	0.0632411241003525	0.8517080234114518	10.0	0.18713314062820274	0.19484566675102435	1.2997795966953722	8.0	1.0	False	False										UCKL1	-
chr20	ENSG00000198276.9	62569382	0.00574699199335397	0.0195220149975038	False	False	62569397	T	A	0.043162940159704025	0.06369825209139622	0.4986521379848943	14.0	0.6776157703318532	0.19484566675102435	1.2997795966953722	8.0	1.0	False	False										UCKL1	-
chr20	ENSG00000198276.9	62607528	0.00748413753686545	0.0241774433018992	False	False	62607554	AAAC	GTTT	0.08096949216826338	0.062294786265397965	0.19484566675102435	4.0	1.2997795966953722	0.19484566675102435	1.2997795966953722	8.0	1.0	True	False	62579921.0	0.444049976834428	0.6049235390270998	chr20:62579921						UCKL1	-
chr20	ENSG00000198276.9	62652643	-0.0514643694227822	0.0332234307577334	True	False	62652661	GT	AC	-0.05893699629641675	0.06251357281540768	0.34668210098528296	5.0	0.9427872003164501	0.19484566675102435	1.2997795966953722	8.0	1.0	False	False										UCKL1	-
chr20	ENSG00000198276.9	62653342	0.000170840447903758	0.0200116139946351	False	False	62653369	GT	AC	0.022976268102140155	0.06771066653683774	0.7346877231905775	42.0	0.33933011262915275	0.19484566675102435	1.2997795966953722	8.0	1.0	False	False										UCKL1	-
chr20	ENSG00000198276.9	62669917	0.00359555563891761	0.021082822043465	False	False	62669937	CCGGG	CCCGG	0.003002251659422736	0.062136696563202885	0.9615009344487122	1.0	0.048316885600266334	0.19484566675102435	1.2997795966953722	8.0	1.0	False	False										UCKL1	-
chr20	ENSG00000101161.6	62515171	5.16201278145497e-05	0.0187787204332687	False	False	62515212	CCTG	AGGC	-0.02896601885580542	0.062352112029345215	0.6426430886939051	3.0	0.4645555365016816	0.01500865621222185	2.4485086703647654	11.0	0.37552639492698797	False	False										PRPF6	+
chr20	ENSG00000101161.6	62558902	-0.00302590698668626	0.0206163456149116	False	False	62558916	AAAG	CTTT	-0.003977231650333021	0.06324505298055823	0.949907491657074	10.0	0.06288605136524493	0.01500865621222185	2.4485086703647654	11.0	0.37552639492698797	False	False										PRPF6	+
chr20	ENSG00000101161.6	62569382	0.00058988892184273	0.0176467150294676	False	False	62569397	T	A	0.008995237773199726	0.06375509180039861	0.8879139149398836	14.0	0.14109049989860553	0.01500865621222185	2.4485086703647654	11.0	0.37552639492698797	False	False										PRPF6	+
chr20	ENSG00000101161.6	62607528	-0.0315017865337	0.0343248561042176	False	False	62607554	AAAC	GTTT	-0.027969969203172525	0.06247554774240845	0.6547521782181944	4.0	0.44769466157375504	0.01500865621222185	2.4485086703647654	11.0	0.37552639492698797	False	False										PRPF6	+
chr20	ENSG00000101161.6	62652643	0.146298737563684	0.0419941466143726	True	True	62652661	GT	AC	0.0903229038302045	0.06236646198529661	0.14877255724038585	5.0	1.4482608272936637	0.01500865621222185	2.4485086703647654	11.0	0.37552639492698797	False	False										PRPF6	+
chr20	ENSG00000101161.6	62653342	-0.0412696286484394	0.0413515882127061	False	False	62653369	GT	AC	-0.07507817472442309	0.06753739255425656	0.2675116556295669	42.0	1.1116534394499846	0.01500865621222185	2.4485086703647654	11.0	0.37552639492698797	False	False										PRPF6	+
chr20	ENSG00000101161.6	62696882	-0.0141805331354783	0.026387972734866004	False	False	62696906	AGGG	CCCT	-0.09381839023991743	0.06593451395176962	0.15613119149813	32.0	1.4229025834412696	0.01500865621222185	2.4485086703647654	11.0	0.37552639492698797	False	False										PRPF6	+
chr20	ENSG00000101161.6	62698827	0.0241797185299924	0.0300103454049493	False	False	62698848	CTGGG	AGCCC	0.08475744576067377	0.06227510084383544	0.17470531047018314	4.0	1.3610165959139324	0.01500865621222185	2.4485086703647654	11.0	0.37552639492698797	False	False										PRPF6	+
chr20	ENSG00000101161.6	62734677	0.0385400469347931	0.0347010597636634	False	False	62734689	A	T	0.06998259560437857	0.0693343936761335	0.31398570743979026	53.0	1.0093489232958879	0.01500865621222185	2.4485086703647654	11.0	0.37552639492698797	False	False										PRPF6	+
chr20	ENSG00000101161.6	62756538	0.00950156198385114	0.0226392613894394	False	False	62756562	T	A	0.06648192305322302	0.06681680174252062	0.32082046042098805	37.0	0.9949881065755278	0.01500865621222185	2.4485086703647654	11.0	0.37552639492698797	False	False										PRPF6	+
chr20	ENSG00000130590.9	62515171	-0.00870123736303112	0.0245210735069856	False	False	62515212	CCTG	AGGC	0.011850063466559405	0.06237390629705849	0.8494713978276353	3.0	0.1899843086646354	0.1666963285100079	1.3868575007978161	9.0	1.0	False	False										SAMD10	-
chr20	ENSG00000130590.9	62558902	0.000378383902472185	0.0212646440521119	False	False	62558916	AAAG	CTTT	0.04342205164028688	0.06318590113091219	0.4925867198046853	10.0	0.6872110844842202	0.1666963285100079	1.3868575007978161	9.0	1.0	False	False										SAMD10	-
chr20	ENSG00000130590.9	62569382	0.00500798815418055	0.0222673913307785	False	False	62569397	T	A	-0.02490718308659176	0.06373789163602812	0.6963016620078729	14.0	0.3907751330844597	0.1666963285100079	1.3868575007978161	9.0	1.0	False	False										SAMD10	-
chr20	ENSG00000130590.9	62607528	-0.0294089141396275	0.0462235102298219	False	False	62607554	AAAC	GTTT	-0.057846635976795215	0.062395342584170226	0.3547485499463995	4.0	0.9270986195606045	0.1666963285100079	1.3868575007978161	9.0	1.0	False	False										SAMD10	-
chr20	ENSG00000130590.9	62652643	0.08525683848918902	0.0379323301917059	True	False	62652661	GT	AC	0.08652269366333022	0.06238758748721941	0.1666963285100079	5.0	1.3868575007978161	0.1666963285100079	1.3868575007978161	9.0	1.0	True	False	62594247.0	0.7487041692717697	0.8389327359269428	chr20:62594247						SAMD10	-
chr20	ENSG00000130590.9	62653342	-0.00211613997438942	0.0256339762718825	False	False	62653369	GT	AC	-0.023994172849700283	0.0677090469904458	0.7234028511126738	42.0	0.35437174079685424	0.1666963285100079	1.3868575007978161	9.0	1.0	False	False										SAMD10	-
chr20	ENSG00000130590.9	62669917	-0.0145313909125621	0.0365315048456517	False	False	62669937	CCGGG	CCCGG	-0.07829512771060343	0.06194623004589363	0.20739482001540055	1.0	1.2639207850517702	0.1666963285100079	1.3868575007978161	9.0	1.0	False	False										SAMD10	-
chr20	ENSG00000130590.9	62696882	-0.0195202244840923	0.0290416413519094	False	False	62696906	AGGG	CCCT	-0.08455107424849152	0.06598947004794031	0.20139647913630204	32.0	1.2812813042303037	0.1666963285100079	1.3868575007978161	9.0	1.0	False	False										SAMD10	-
chr20	ENSG00000130590.9	62698827	0.0381015884716765	0.04021396524113101	False	False	62698848	CTGGG	AGCCC	0.06558041378164367	0.06236545547367065	0.2939974991027434	4.0	1.0515503059114242	0.1666963285100079	1.3868575007978161	9.0	1.0	False	False										SAMD10	-
chr20	ENSG00000196700.3	62515171	-0.0217843507546785	0.0277038965996998	True	False	62515212	CCTG	AGGC	-0.02089454138445245	0.0623646680545781	0.7378696261962658	3.0	0.335038123928868	0.38573863424430394	0.868863845374867	9.0	1.0	False	False										ZNF512B	-
chr20	ENSG00000196700.3	62558902	-0.00441712945133171	0.0281371006868538	False	False	62558916	AAAG	CTTT	-0.01055347941366965	0.06324203108921375	0.8676037268139876	10.0	0.1668744540918073	0.38573863424430394	0.868863845374867	9.0	1.0	False	False										ZNF512B	-
chr20	ENSG00000196700.3	62569382	0.0172807808524579	0.040849597124088	False	False	62569397	T	A	0.03805180668584058	0.06371149594444828	0.5508885941038588	14.0	0.5972518165170528	0.38573863424430394	0.868863845374867	9.0	1.0	False	False										ZNF512B	-
chr20	ENSG00000196700.3	62607528	-0.0121704663649271	0.0245147783192975	False	False	62607554	AAAC	GTTT	-0.013696211016882736	0.06249413765643156	0.8267000980951977	4.0	0.2191599329232955	0.38573863424430394	0.868863845374867	9.0	1.0	False	False										ZNF512B	-
chr20	ENSG00000196700.3	62652643	0.0031815905177128	0.0195384447280353	False	False	62652661	GT	AC	0.05433000234203909	0.06252993795431627	0.38573863424430394	5.0	0.868863845374867	0.38573863424430394	0.868863845374867	9.0	1.0	True	False	62597471.0	0.05308132025822045	0.20598142837381672	chr20:62597471						ZNF512B	-
chr20	ENSG00000196700.3	62653342	-0.0112799546653679	0.024323298495309	False	False	62653369	GT	AC	-0.021658215695947364	0.06771265928871006	0.7493847734836236	42.0	0.3198547498127651	0.38573863424430394	0.868863845374867	9.0	1.0	False	False										ZNF512B	-
chr20	ENSG00000196700.3	62669917	-0.0017645018805336101	0.0234676702068084	False	False	62669937	CCGGG	CCCGG	-0.05277477669499795	0.06205038502410872	0.3958244654641888	1.0	0.8505148948631523	0.38573863424430394	0.868863845374867	9.0	1.0	False	False										ZNF512B	-
chr20	ENSG00000196700.3	62696882	0.000352057657605244	0.0201684047178747	False	False	62696906	AGGG	CCCT	0.015981002011667494	0.06621816042495059	0.8095095514920987	32.0	0.24133865859622933	0.38573863424430394	0.868863845374867	9.0	1.0	False	False										ZNF512B	-
chr20	ENSG00000196700.3	62698827	0.00154719412369789	0.0166123081680279	False	False	62698848	CTGGG	AGCCC	0.0201000315072993	0.062487373372465176	0.7479686109831754	4.0	0.3216654889218996	0.38573863424430394	0.868863845374867	9.0	1.0	False	False										ZNF512B	-
chr20	ENSG00000267848.1	62515171	-0.00244747593540497	0.0174004450419582	False	False	62515212	CCTG	AGGC	0.0009456782707231307	0.062378258262493075	0.9879159903757891	3.0	0.01516038275297196	0.12161806236908808	1.5531895338604946	7.0	1.0	False	False										AL118506.1	+
chr20	ENSG00000267848.1	62558902	0.0017822175128781698	0.0217207099267698	False	False	62558916	AAAG	CTTT	0.0473661750054203	0.0631745659412191	0.454100302727138	10.0	0.7497665286611109	0.12161806236908808	1.5531895338604946	7.0	1.0	False	False										AL118506.1	+
chr20	ENSG00000267848.1	62569382	0.0016957971249209301	0.0179955459170674	False	False	62569397	T	A	-0.012511690951887276	0.06375268072124035	0.8445737290377654	14.0	0.19625356628680216	0.12161806236908808	1.5531895338604946	7.0	1.0	False	False										AL118506.1	+
chr20	ENSG00000267848.1	62607528	-0.0146899899628119	0.0275971387655193	False	False	62607554	AAAC	GTTT	-0.07100421270753242	0.06234225097752299	0.2557919583522097	4.0	1.1389420753051158	0.12161806236908808	1.5531895338604946	7.0	1.0	False	False										AL118506.1	+
chr20	ENSG00000267848.1	62652643	0.018573019788737998	0.0291261167551752	False	False	62652661	GT	AC	0.09680766061988276	0.06232829832381415	0.12161806236908808	5.0	1.5531895338604946	0.12161806236908808	1.5531895338604946	7.0	1.0	True	False	62517549.0	0.1942382544269748	0.3743854864590563	chr20:62517549						AL118506.1	+
chr20	ENSG00000267848.1	62653342	-0.0659525244083289	0.0513954067160759	True	False	62653369	GT	AC	-0.0960132992342073	0.06741564373382945	0.15581867894672582	42.0	1.4241991015214088	0.12161806236908808	1.5531895338604946	7.0	1.0	False	False										AL118506.1	+
chr20	ENSG00000267848.1	62669917	-0.000136795147490357	0.021868208347283	False	False	62669937	CCGGG	CCCGG	-0.001592361165720426	0.062136897822373686	0.9795748547918929	1.0	0.025626660189448064	0.12161806236908808	1.5531895338604946	7.0	1.0	False	False										AL118506.1	+
chr20	ENSG00000171700.9	62607528	-0.0224624846505027	0.0394323143495158	False	False	62607554	AAAC	GTTT	-0.13376461475067808	0.06193832075139229	0.03172915246205465	4.0	2.159642255843225	1.7212634502654632e-06	4.91479596489983	8.0	0.00014614577759732605	False	False										RGS19	-
chr20	ENSG00000171700.9	62652643	0.0172725374440013	0.0248242597464854	False	False	62652661	GT	AC	0.05804845191698892	0.0625168330972544	0.3540133005282763	5.0	0.9285251514049946	1.7212634502654632e-06	4.91479596489983	8.0	0.00014614577759732605	False	False										RGS19	-
chr20	ENSG00000171700.9	62653342	-0.0292624344376582	0.0358582846070175	False	False	62653369	GT	AC	-0.12416905692330768	0.06720440015706898	0.06601030447707938	42.0	1.847632842985011	1.7212634502654632e-06	4.91479596489983	8.0	0.00014614577759732605	False	False										RGS19	-
chr20	ENSG00000171700.9	62669917	-0.0395877539966225	0.0403015010693669	False	False	62669937	CCGGG	CCCGG	-0.14385954077146046	0.061490635019430126	0.0200680280405391	1.0	2.339535780139577	1.7212634502654632e-06	4.91479596489983	8.0	0.00014614577759732605	False	False										RGS19	-
chr20	ENSG00000171700.9	62696882	-0.0235960024123692	0.0288619305630656	False	False	62696906	AGGG	CCCT	0.013912770904117038	0.06622020795898009	0.8337783696284046	32.0	0.21009856859306847	1.7212634502654632e-06	4.91479596489983	8.0	0.00014614577759732605	False	False										RGS19	-
chr20	ENSG00000171700.9	62698827	0.17095104719297197	0.0398693862512324	True	True	62698848	CTGGG	AGCCC	0.1961195083108709	0.061286250065646836	0.0015473793738158925	4.0	3.2000572412375905	1.7212634502654632e-06	4.91479596489983	8.0	0.00014614577759732605	False	False										RGS19	-
chr20	ENSG00000171700.9	62734677	0.0019508707727678301	0.0197130275383293	False	False	62734689	A	T	0.031282749505634325	0.06947078729827627	0.6529648293297562	53.0	0.4503007770923955	1.7212634502654632e-06	4.91479596489983	8.0	0.00014614577759732605	False	False										RGS19	-
chr20	ENSG00000171703.12	62607528	-0.00163543661651227	0.0423500227498648	False	False	62607554	AAAC	GTTT	-0.07609697978081804	0.06231877631594311	0.2231744686044177	4.0	1.2210923301032475	0.0274840623822341	2.2194852101681755	8.0	0.4614410639796749	False	False										TCEA2	+
chr20	ENSG00000171703.12	62652643	-0.00766221877765929	0.0229750992547619	False	False	62652661	GT	AC	0.008201911111670786	0.06262032272554521	0.8958956489974266	5.0	0.13097842289345013	0.0274840623822341	2.2194852101681755	8.0	0.4614410639796749	False	False										TCEA2	+
chr20	ENSG00000171703.12	62669917	0.00625210388766136	0.0368146653530722	False	False	62669937	CCGGG	CCCGG	-0.05782105466480714	0.062033019157394426	0.3521522625172877	1.0	0.9321012494668298	0.0274840623822341	2.2194852101681755	8.0	0.4614410639796749	False	False										TCEA2	+
chr20	ENSG00000171703.12	62696882	0.0422747942650943	0.049943238890539	False	False	62696906	AGGG	CCCT	0.041958713416881135	0.06616829507812345	0.526637469248572	32.0	0.6341211205055443	0.0274840623822341	2.2194852101681755	8.0	0.4614410639796749	False	False										TCEA2	+
chr20	ENSG00000171703.12	62698827	-0.10331689919195401	0.0545023511414906	True	False	62698848	CTGGG	AGCCC	-0.11319285914836034	0.06209831471136304	0.06949994177140201	4.0	1.8228008227677037	0.0274840623822341	2.2194852101681755	8.0	0.4614410639796749	False	False										TCEA2	+
chr20	ENSG00000171703.12	62734677	-0.05741935680788599	0.0516420668176395	False	False	62734689	A	T	-0.038131943630180284	0.0694542547423231	0.5835817885369069	53.0	0.5490224288152062	0.0274840623822341	2.2194852101681755	8.0	0.4614410639796749	False	False										TCEA2	+
chr20	ENSG00000171703.12	62756538	-0.0612464878176437	0.0436560099917755	False	False	62756562	T	A	-0.06390313973679577	0.0668280837266936	0.3399906034791491	37.0	0.9562318141298207	0.0274840623822341	2.2194852101681755	8.0	0.4614410639796749	False	False										TCEA2	+
chr20	ENSG00000203883.5	62607528	0.00804603977162433	0.0202484827784687	False	False	62607554	AAAC	GTTT	0.035759335368523625	0.062460026902649436	0.5674752195560937	4.0	0.5725155294002408	0.2063645938285137	1.2668505244809538	8.0	1.0	False	False										SOX18	-
chr20	ENSG00000203883.5	62652643	-0.0388120275953897	0.0352339236608025	True	False	62652661	GT	AC	-0.0790847769880801	0.062426289021336775	0.2063645938285137	5.0	1.2668505244809538	0.2063645938285137	1.2668505244809538	8.0	1.0	True	False	62600621.0	0.3572856486903949	0.5297355424877231	chr20:62600621						SOX18	-
chr20	ENSG00000203883.5	62653342	0.0132472650960537	0.0265547261284067	False	False	62653369	GT	AC	0.05785176202486371	0.06761511331621288	0.3931562527062308	42.0	0.8556040090373095	0.2063645938285137	1.2668505244809538	8.0	1.0	False	False										SOX18	-
chr20	ENSG00000203883.5	62669917	0.00231339997160188	0.0189270228618659	False	False	62669937	CCGGG	CCCGG	0.0007978820511258224	0.06213695682142738	0.9897647702792116	1.0	0.01284070047747623	0.2063645938285137	1.2668505244809538	8.0	1.0	False	False										SOX18	-
chr20	ENSG00000203883.5	62696882	0.003939449886886139	0.0278361864727028	False	False	62696906	AGGG	CCCT	-0.02312061058701112	0.06620891434939054	0.7272562736224829	32.0	0.3492069129090613	0.2063645938285137	1.2668505244809538	8.0	1.0	False	False										SOX18	-
chr20	ENSG00000203883.5	62698827	-0.00113581049544281	0.0183193976220539	False	False	62698848	CTGGG	AGCCC	0.029209991591735568	0.06247333107237176	0.6404974776053728	4.0	0.4675593743816457	0.2063645938285137	1.2668505244809538	8.0	1.0	False	False										SOX18	-
chr20	ENSG00000203883.5	62734677	0.00504339200045372	0.0364424179876158	False	False	62734689	A	T	-0.009034733931385548	0.06950196791370873	0.8966985995612641	53.0	0.12999249089756373	0.2063645938285137	1.2668505244809538	8.0	1.0	False	False										SOX18	-
chr20	ENSG00000203883.5	62756538	-0.0068218593650316	0.0237193420576937	False	False	62756562	T	A	-0.07704326419129448	0.06676591647601557	0.2497636312592993	37.0	1.1539310513167427	0.2063645938285137	1.2668505244809538	8.0	1.0	False	False										SOX18	-
chr20	ENSG00000125510.11	62652643	0.008782121881381109	0.0244667494010195	False	False	62652661	GT	AC	0.0053000657667371725	0.06262154954849315	0.9326168275629704	5.0	0.08463645190754797	1.5096155654301168e-07	5.424390275216778	7.0	1.4538669730314847e-05	False	False										OPRL1	+
chr20	ENSG00000125510.11	62653342	-0.0241159254302556	0.0376585151674505	False	False	62653369	GT	AC	0.02434194358233896	0.06770847756952393	0.7195608401566362	42.0	0.35951101628809096	1.5096155654301168e-07	5.424390275216778	7.0	1.4538669730314847e-05	False	False										OPRL1	+
chr20	ENSG00000125510.11	62669917	-0.0056309443222196	0.0226007148545709	False	False	62669937	CCGGG	CCCGG	0.016930068369065628	0.06212807088764431	0.7854526254585947	1.0	0.27250272102738965	1.5096155654301168e-07	5.424390275216778	7.0	1.4538669730314847e-05	False	False										OPRL1	+
chr20	ENSG00000125510.11	62696882	0.0219502445086568	0.0485550177669134	False	False	62696906	AGGG	CCCT	0.14167262094806635	0.06555862745403236	0.031736815008014264	32.0	2.1610065135576964	1.5096155654301168e-07	5.424390275216778	7.0	1.4538669730314847e-05	False	False										OPRL1	+
chr20	ENSG00000125510.11	62698827	0.0773659991711929	0.0445112119167578	False	False	62698848	CTGGG	AGCCC	-0.027979115289051903	0.062475531745049835	0.65464657161623	4.0	0.4478411708959771	1.5096155654301168e-07	5.424390275216778	7.0	1.4538669730314847e-05	False	False										OPRL1	+
chr20	ENSG00000125510.11	62734677	-0.0218927180374751	0.0297197484362055	False	False	62734689	A	T	-0.07394041071901264	0.06931454649536749	0.2873330456847339	53.0	1.0667372789340015	1.5096155654301168e-07	5.424390275216778	7.0	1.4538669730314847e-05	False	False										OPRL1	+
chr20	ENSG00000171695.6	62652643	0.0111954692311524	0.0238066265389909	False	False	62652661	GT	AC	0.05386801365066611	0.0625315053802397	0.3897973793979359	5.0	0.8614539714517844	0.0417870204996462	2.0474401435661163	7.0	0.5643492236206694	False	False										C20orf201	-
chr20	ENSG00000171695.6	62653342	0.00320384441285367	0.0260738806133287	False	False	62653369	GT	AC	0.0681377850074856	0.06757113961909532	0.3143871696540119	42.0	1.008385908415701	0.0417870204996462	2.0474401435661163	7.0	0.5643492236206694	False	False										C20orf201	-
chr20	ENSG00000171695.6	62669917	-0.00935996159568132	0.0242724886125868	False	False	62669937	CCGGG	CCCGG	-0.02564954752282181	0.06211653330082309	0.6800022767274134	1.0	0.41292625585854986	0.0417870204996462	2.0474401435661163	7.0	0.5643492236206694	False	False										C20orf201	-
chr20	ENSG00000171695.6	62696882	-0.0159886773506993	0.0363731804873689	False	False	62696906	AGGG	CCCT	-0.11550297954779637	0.0657833719496678	0.08046395143189075	32.0	1.7558081339486529	0.0417870204996462	2.0474401435661163	7.0	0.5643492236206694	False	False										C20orf201	-
chr20	ENSG00000171695.6	62698827	0.0170946458709065	0.0312586496204009	False	False	62698848	CTGGG	AGCCC	0.09102164833360267	0.06224055712561679	0.14485351549838196	4.0	1.4624169920249677	0.0417870204996462	2.0474401435661163	7.0	0.5643492236206694	False	False										C20orf201	-
chr20	ENSG00000171695.6	62734677	-0.000273227673885181	0.0223725393815251	False	False	62734689	A	T	0.01732961849752544	0.06949436721075199	0.8033239930198106	53.0	0.2493672392896362	0.0417870204996462	2.0474401435661163	7.0	0.5643492236206694	False	False										C20orf201	-
chr20	ENSG00000196132.7	62696882	-0.0213073730204302	0.0426916714754083	False	False	62696906	AGGG	CCCT	-0.13780756510647016	0.06559475117398061	0.036748862064555236	32.0	2.1008931757505334	0.003314987363935329	2.9647590547961986	5.0	0.06618509850623845	False	False										MYT1	+
chr20	ENSG00000196132.7	62734677	0.0040528762099918	0.0268095573786465	False	False	62734689	A	T	0.026629667947950592	0.06948015602376592	0.7019128072806822	53.0	0.38327012303832225	0.003314987363935329	2.9647590547961986	5.0	0.06618509850623845	False	False										MYT1	+
chr20	ENSG00000196132.7	62756538	-0.0066469937986211	0.022741525621457998	False	False	62756562	T	A	-0.01992424410510501	0.06695165997589926	0.7662920205624971	37.0	0.29759148783282124	0.003314987363935329	2.9647590547961986	5.0	0.06618509850623845	False	False										MYT1	+
chr20	ENSG00000196132.7	62892951	0.0423393385214406	0.0605997139205539	False	False	62892965	T	A	0.17263933050230731	0.06242089488888941	0.006105001013723821	11.0	2.7657298218746975	0.003314987363935329	2.9647590547961986	5.0	0.06618509850623845	False	False										MYT1	+
chr20	ENSG00000124203.5	57687877	0.00040134571418162004	0.0146612911215529	False	False	57687888	A	T	-0.01069887099553702	0.06286586304034955	0.8650001070166609	7.0	0.17018570139839015	0.016092645572784222	2.4231311477102944	14.0	0.468325787363526	False	False										ZNF831	+
chr20	ENSG00000124203.5	57698121	0.00411715129702324	0.0205861585189559	False	False	57698133	T	A	0.01186539011398767	0.06867544714216735	0.8629932428489315	48.0	0.17277485051425626	0.016092645572784222	2.4231311477102944	14.0	0.468325787363526	False	False										ZNF831	+
chr20	ENSG00000124203.5	57736332	-0.00406835082161724	0.0317650424713207	False	False	57736350	T	A						0.016092645572784222	2.4231311477102944	14.0	0.468325787363526	False	False										ZNF831	+
chr20	ENSG00000124203.5	57738070	-0.0011670822718900002	0.0218496645150313	False	False	57738107	GT	AC	-0.041632703885493734	0.0697824744916757	0.551428148568485	55.0	0.5966068728396852	0.016092645572784222	2.4231311477102944	14.0	0.468325787363526	False	False										ZNF831	+
chr20	ENSG00000124203.5	57742976	-0.0046010516320129	0.0186413414780199	False	False	57742986	T	A	-0.029345258364875976	0.06438792107966047	0.6489749682224446	19.0	0.4557571959586976	0.016092645572784222	2.4231311477102944	14.0	0.468325787363526	False	False										ZNF831	+
chr20	ENSG00000124203.5	57749783	-0.0022639967366911602	0.0177697228684958	False	False	57749820	A	T	0.001101545710749767	0.06299404061625907	0.9860623340230787	8.0	0.017486506659575234	0.016092645572784222	2.4231311477102944	14.0	0.468325787363526	False	False										ZNF831	+
chr20	ENSG00000124203.5	57763712	0.00398870200052575	0.0186389127840843	False	False	57763742	AAAT	ATTT	0.025198574371868086	0.06322547055893303	0.6905642536484116	10.0	0.398550997708752	0.016092645572784222	2.4231311477102944	14.0	0.468325787363526	False	False										ZNF831	+
chr20	ENSG00000124203.5	57786835	-0.013310890041243001	0.0282580453827996	False	False	57786863	GT	AC	-0.08504201604270299	0.06627803649561545	0.20076774774912406	34.0	1.2831100699298605	0.016092645572784222	2.4231311477102944	14.0	0.468325787363526	False	False										ZNF831	+
chr20	ENSG00000124203.5	57792002	0.0044892385164654	0.020662058150172	False	False	57792013	A	T	0.045095566271975314	0.0687728037115263	0.5127199098107893	49.0	0.655718014073306	0.016092645572784222	2.4231311477102944	14.0	0.468325787363526	False	False										ZNF831	+
chr20	ENSG00000124203.5	57800013	-0.0175799624026116	0.0293125201769848	False	False	57800023	T	A	-0.009143464444498836	0.0649542648920815	0.8881730060451273	23.0	0.1407677303359568	0.016092645572784222	2.4231311477102944	14.0	0.468325787363526	False	False										ZNF831	+
chr20	ENSG00000124203.5	57845473	-0.00136099419278684	0.0379658285550394	False	False	57845483	A	T	-0.094230544486646	0.06742718139755688	0.1636791415481893	42.0	1.3975156981730263	0.016092645572784222	2.4231311477102944	14.0	0.468325787363526	False	False										ZNF831	+
chr20	ENSG00000124203.5	57853011	-0.00951818237479414	0.023055864804312	False	False	57853044	GTTT	AAAC	-0.04751677457461776	0.06230782614539743	0.4463934492699324	3.0	0.7626132624774254	0.016092645572784222	2.4231311477102944	14.0	0.468325787363526	False	False										ZNF831	+
chr20	ENSG00000124203.5	57921312	0.00499119149495967	0.0231642274592613	False	False	57921339	GT	AC	0.03764557332193683	0.06691748519076901	0.5742948167548372	37.0	0.562567066210221	0.016092645572784222	2.4231311477102944	14.0	0.468325787363526	False	False										ZNF831	+
chr20	ENSG00000124203.5	57926978	0.0036523074708016603	0.0209941065199535	False	False	57927024	ATCC	ATGG	0.06186926297597884	0.06337841402329426	0.3299224285961002	12.0	0.976188248466414	0.016092645572784222	2.4231311477102944	14.0	0.468325787363526	False	False										ZNF831	+
chr20	ENSG00000101180.11	60711774	-0.000852876310985693	0.0192393022157114	False	False	60711784	A	T	0.004038144904563541	0.0657946330455652	0.95111363896401	29.0	0.061374989381990736	0.3426402046181416	0.950698780609533	11.0	1.0	False	False										HRH3	-
chr20	ENSG00000101180.11	60712172	0.00558102036876873	0.0207666452679071	False	False	60712194	AGC	CTG	0.05885762195364081	0.061909853209136036	0.3426402046181416	0.0	0.950698780609533	0.3426402046181416	0.950698780609533	11.0	1.0	True	False	60847086.0	0.5369580284382445	0.681759018422652	chr20:60847086						HRH3	-
chr20	ENSG00000101180.11	60732933	-0.0239553873815956	0.0509028969586745	False	False	60732946	GT	AC						0.3426402046181416	0.950698780609533	11.0	1.0	False	False										HRH3	-
chr20	ENSG00000101180.11	60755956	0.0076865349707463	0.0230430775887838	False	False	60755981	AAAT	ATTT	0.05862170976703245	0.06263767498349955	0.35022093301074475	6.0	0.9358857873073193	0.3426402046181416	0.950698780609533	11.0	1.0	False	False										HRH3	-
chr20	ENSG00000101180.11	60759426	-0.00206019303858188	0.0219303504515347	False	False	60759437	A	T	0.014273153105048054	0.0648137693217987	0.8258902246338612	22.0	0.2202179144092394	0.3426402046181416	0.950698780609533	11.0	1.0	False	False										HRH3	-
chr20	ENSG00000101180.11	60760467	-0.0158720667639282	0.0269043667152051	True	False	60760499	A	T	0.023265889114778858	0.06348287483084784	0.7143113560736924	12.0	0.36649079262354717	0.3426402046181416	0.950698780609533	11.0	1.0	False	False										HRH3	-
chr20	ENSG00000101180.11	60764361	-0.00112755148232101	0.0250113894409946	False	False	60764381	A	T	0.0616574442759556	0.06854960879446602	0.36942965384483095	48.0	0.8994572742322225	0.3426402046181416	0.950698780609533	11.0	1.0	False	False										HRH3	-
chr20	ENSG00000101180.11	60772452	0.0117335827652415	0.0290614398202854	False	False	60772468	A	T	-0.0444389761814581	0.06720082610311369	0.5091176389354729	39.0	0.6612861590908189	0.3426402046181416	0.950698780609533	11.0	1.0	False	False										HRH3	-
chr20	ENSG00000101180.11	60777491	-0.00449005116901762	0.0211646010442567	False	False	60777517	AAAC	GTTT	0.021350076404259358	0.06224308978293789	0.7318693569028579	2.0	0.34301119174375966	0.3426402046181416	0.950698780609533	11.0	1.0	False	False										HRH3	-
chr20	ENSG00000101180.11	60823729	0.000748113924267891	0.0191923131171031	False	False	60823763	ATTT	AAAT	0.03506750932383208	0.06258391291728665	0.5757477721113835	5.0	0.5603278492698064	0.3426402046181416	0.950698780609533	11.0	1.0	False	False										HRH3	-
chr20	ENSG00000101180.11	60828840	-0.00751284144175	0.0227975958293869	False	False	60828862	ATTT	AAAT	-0.05892424146403932	0.062149105956508875	0.3439602285804612	2.0	0.9481108466029058	0.3426402046181416	0.950698780609533	11.0	1.0	False	False										HRH3	-
chr20	ENSG00000101180.11	60842934	-0.015919333602392	0.0292397754963366	False	False	60842954	ATTT	AAAT	-0.05265600012193967	0.06229174941623687	0.39872261706175305	3.0	0.8453125914009799	0.3426402046181416	0.950698780609533	11.0	1.0	False	False										HRH3	-
chr20	ENSG00000101181.13	60711774	-0.0252588851312096	0.0351342461002026	False	False	60711784	A	T	0.009956506240584943	0.06579190821123594	0.8798448821021488	29.0	0.1513332947969515	2.476246490358241e-07	5.300840071467681	14.0	4.277592944901592e-05	False	False										MTG2	+
chr20	ENSG00000101181.13	60712172	0.0216009467268693	0.0324922687735115	False	False	60712194	AGC	CTG	0.11327519412556195	0.061618201931042026	0.06715300630131113	0.0	1.8383398180351016	2.476246490358241e-07	5.300840071467681	14.0	4.277592944901592e-05	False	False										MTG2	+
chr20	ENSG00000101181.13	60732933	-0.0267766823390186	0.0750005198757299	False	False	60732946	GT	AC						2.476246490358241e-07	5.300840071467681	14.0	4.277592944901592e-05	False	False										MTG2	+
chr20	ENSG00000101181.13	60755956	-0.205187605428125	0.0421114437259684	False	False	60755981	AAAT	ATTT	-0.25584584759850776	0.0606572564894681	3.4330603444100676e-05	6.0	4.21789349544568	2.476246490358241e-07	5.300840071467681	14.0	4.277592944901592e-05	False	False										MTG2	+
chr20	ENSG00000101181.13	60759426	0.0047979489108140394	0.0413423671805271	False	False	60759437	A	T	-0.03955983504391552	0.06476963118425917	0.5419297150186536	22.0	0.6107775252166275	2.476246490358241e-07	5.300840071467681	14.0	4.277592944901592e-05	False	False										MTG2	+
chr20	ENSG00000101181.13	60760467	-0.0313355580938575	0.0439397804851525	False	False	60760499	A	T	-0.08013364070458916	0.06329585548105282	0.2066948800657784	12.0	1.2660171838356242	2.476246490358241e-07	5.300840071467681	14.0	4.277592944901592e-05	False	False										MTG2	+
chr20	ENSG00000101181.13	60764361	-0.10255341561072501	0.0563786160482585	False	False	60764381	A	T	-0.13730432695035175	0.06802980485137794	0.044820259184068637	48.0	2.0182966458644875	2.476246490358241e-07	5.300840071467681	14.0	4.277592944901592e-05	False	False										MTG2	+
chr20	ENSG00000101181.13	60772452	-0.275334411715851	0.0620994599610605	False	False	60772468	A	T	-0.310307437916828	0.06394671473713033	2.3012209614377985e-06	39.0	4.852593900913092	2.476246490358241e-07	5.300840071467681	14.0	4.277592944901592e-05	False	False										MTG2	+
chr20	ENSG00000101181.13	60823729	-0.0388402744509982	0.0370459141488062	False	False	60823763	ATTT	AAAT	-0.10011879211159183	0.06230778214279008	0.10932644047475676	5.0	1.6068424949254438	2.476246490358241e-07	5.300840071467681	14.0	4.277592944901592e-05	False	False										MTG2	+
chr20	ENSG00000101181.13	60828840	0.00551335935501142	0.0263236111574631	False	False	60828862	ATTT	AAAT	0.06443663591738942	0.06212789758817956	0.3006318833811673	2.0	1.03716105676895	2.476246490358241e-07	5.300840071467681	14.0	4.277592944901592e-05	False	False										MTG2	+
chr20	ENSG00000101181.13	60842934	0.0142325308801214	0.0343309554476228	False	False	60842954	ATTT	AAAT	0.062213807055085626	0.06225744973508305	0.31858981602805714	3.0	0.9992989966633209	2.476246490358241e-07	5.300840071467681	14.0	4.277592944901592e-05	False	False										MTG2	+
chr20	ENSG00000101181.13	60663551	0.007461815395129209	0.0299770492431065	False	False	60663576	AC	GT	0.07878979839658826	0.06368904585494084	0.2172339246223534	15.0	1.2371012524829015	2.476246490358241e-07	5.300840071467681	14.0	4.277592944901592e-05	False	False										MTG2	+
chr20	ENSG00000101181.13	60670602	0.0108453706372378	0.0440446681788465	False	False	60670613	T	A						2.476246490358241e-07	5.300840071467681	14.0	4.277592944901592e-05	False	False										MTG2	+
chr20	ENSG00000101181.13	60670905	0.017676341962293	0.0296246232937085	False	False	60670985	AATAG	ATTCT	0.10576419702091787	0.06486693202826584	0.10433972806963504	25.0	1.6304794093673338	2.476246490358241e-07	5.300840071467681	14.0	4.277592944901592e-05	False	False										MTG2	+
chr20	ENSG00000101181.13	60673851	-0.00295689469147618	0.0216795906380416	False	False	60673881	A	T	-0.057938395517381634	0.06715428114858461	0.3892017011525076	39.0	0.8627654786325232	2.476246490358241e-07	5.300840071467681	14.0	4.277592944901592e-05	False	False										MTG2	+
chr20	ENSG00000101181.13	60686811	0.015875922192256	0.0418771456146566	False	False	60686848	AAAT	ATTT						2.476246490358241e-07	5.300840071467681	14.0	4.277592944901592e-05	False	False										MTG2	+
chr20	ENSG00000101182.10	60711774	0.0152682940832628	0.0269297138900171	False	False	60711784	A	T	0.061205499227530824	0.06567181578898973	0.35231455570153897	29.0	0.9319903598248351	0.2213881270875617	1.2259671149596412	13.0	1.0	False	False										PSMA7	-
chr20	ENSG00000101182.10	60712172	0.0490336991627097	0.0307367654444695	True	False	60712194	AGC	CTG	0.060357002053671664	0.06190430059321377	0.3304640402312745	0.0	0.9750049911764656	0.2213881270875617	1.2259671149596412	13.0	1.0	False	False										PSMA7	-
chr20	ENSG00000101182.10	60732933	0.0469468105607535	0.062011246253579	False	False	60732946	GT	AC						0.2213881270875617	1.2259671149596412	13.0	1.0	False	False										PSMA7	-
chr20	ENSG00000101182.10	60755956	0.00592904059074314	0.0222765038081381	False	False	60755981	AAAT	ATTT	0.06541140578605452	0.06261120336947981	0.2971439354775059	6.0	1.0447236639112367	0.2213881270875617	1.2259671149596412	13.0	1.0	False	False										PSMA7	-
chr20	ENSG00000101182.10	60759426	0.00804322168110865	0.0230376447803613	False	False	60759437	A	T	-0.02244658197992918	0.06480404045647893	0.7293659785598647	22.0	0.3463762725567065	0.2213881270875617	1.2259671149596412	13.0	1.0	False	False										PSMA7	-
chr20	ENSG00000101182.10	60760467	-0.0143553776992433	0.0275885622083055	False	False	60760499	A	T	-0.006922570973665182	0.06349854195719745	0.9132752854735144	12.0	0.10901936895388069	0.2213881270875617	1.2259671149596412	13.0	1.0	False	False										PSMA7	-
chr20	ENSG00000101182.10	60764361	-0.0197085376203075	0.0283683552571148	False	False	60764381	A	T	-0.01852020523296787	0.06866850236441968	0.7876499226569518	48.0	0.2697045165581482	0.2213881270875617	1.2259671149596412	13.0	1.0	False	False										PSMA7	-
chr20	ENSG00000101182.10	60772452	0.00447598390488315	0.0204538169022439	False	False	60772468	A	T	-0.002739988662940129	0.0672670268933335	0.9675455175611878	39.0	0.04073301273274612	0.2213881270875617	1.2259671149596412	13.0	1.0	False	False										PSMA7	-
chr20	ENSG00000101182.10	60777491	-0.00366077074986312	0.018136887148371	False	False	60777517	AAAC	GTTT	0.011605370903362569	0.06225308794576943	0.8522600151690214	2.0	0.18642241351099503	0.2213881270875617	1.2259671149596412	13.0	1.0	False	False										PSMA7	-
chr20	ENSG00000101182.10	60663551	0.0116372437670815	0.0237578528112112	False	False	60663576	AC	GT	0.07808501902639177	0.06369258854790924	0.2213881270875617	15.0	1.2259671149596412	0.2213881270875617	1.2259671149596412	13.0	1.0	True	False	60672519.0	0.1014013092739636	0.2673472743612874	chr20:60672519						PSMA7	-
chr20	ENSG00000101182.10	60670602	0.0278320927729516	0.0563665230991034	False	False	60670613	T	A						0.2213881270875617	1.2259671149596412	13.0	1.0	False	False										PSMA7	-
chr20	ENSG00000101182.10	60670905	-0.0191356500158745	0.035299142401168	False	False	60670985	AATAG	ATTCT	0.029212101421295312	0.06520496825903624	0.6545628834181375	25.0	0.44800422730436706	0.2213881270875617	1.2259671149596412	13.0	1.0	False	False										PSMA7	-
chr20	ENSG00000101182.10	60673851	-0.00153034867360959	0.02075665533594	False	False	60673881	A	T	0.00947489500990687	0.06726425991775317	0.8881082465471655	39.0	0.14086076352422847	0.2213881270875617	1.2259671149596412	13.0	1.0	False	False										PSMA7	-
chr20	ENSG00000101182.10	60686811	0.0282829130632971	0.0506388837138928	False	False	60686848	AAAT	ATTT						0.2213881270875617	1.2259671149596412	13.0	1.0	False	False										PSMA7	-
chr20	ENSG00000101182.10	60613074	-0.000661485476372647	0.0182398336872265	False	False	60613094	T	A	-0.004966647862959486	0.06495617907511195	0.9391164376654288	23.0	0.07646151503487163	0.2213881270875617	1.2259671149596412	13.0	1.0	False	False										PSMA7	-
chr20	ENSG00000101182.10	60649374	0.00289974302203972	0.0188736471182043	False	False	60649411	AC	GT	0.02463445857654634	0.06865943927226806	0.7201077444130431	48.0	0.3587920151642768	0.2213881270875617	1.2259671149596412	13.0	1.0	False	False										PSMA7	-
chr20	ENSG00000101182.10	60652325	0.00261072797007717	0.0413711834749564	False	False	60652336	T	A						0.2213881270875617	1.2259671149596412	13.0	1.0	False	False										PSMA7	-
chr20	ENSG00000130699.12	60711774	-0.0184459965047914	0.0316218000652463	False	False	60711784	A	T	-0.0937761287143724	0.06550523053975499	0.15361497787847206	29.0	1.4315823017745104	0.1283038975597875	1.5257608864345098	17.0	1.0	False	False										TAF4	-
chr20	ENSG00000130699.12	60712172	-0.0047849863249501	0.024610854587751	False	False	60712194	AGC	CTG	-0.057320249469888264	0.06191540099823267	0.3554170604678908	0.0	0.9257833841942561	0.1283038975597875	1.5257608864345098	17.0	1.0	False	False										TAF4	-
chr20	ENSG00000130699.12	60732933	-0.007768778307322641	0.0418193078745991	False	False	60732946	GT	AC						0.1283038975597875	1.5257608864345098	17.0	1.0	False	False										TAF4	-
chr20	ENSG00000130699.12	60663551	0.0134162278631231	0.0263955858086964	False	False	60663576	AC	GT	0.09131248700515418	0.06362075228487643	0.15248765629325334	15.0	1.435262610480959	0.1283038975597875	1.5257608864345098	17.0	1.0	False	False										TAF4	-
chr20	ENSG00000130699.12	60670602	0.0134177216742311	0.045914318848124	False	False	60670613	T	A						0.1283038975597875	1.5257608864345098	17.0	1.0	False	False										TAF4	-
chr20	ENSG00000130699.12	60670905	0.0105549387403516	0.0225310347955844	False	False	60670985	AATAG	ATTCT	0.03363050782782539	0.06519590735566683	0.6064527326194462	25.0	0.5158377142350213	0.1283038975597875	1.5257608864345098	17.0	1.0	False	False										TAF4	-
chr20	ENSG00000130699.12	60673851	-0.00689867724608913	0.0247435964267351	False	False	60673881	A	T	0.02220458844127244	0.06725069449933767	0.7415794938844951	39.0	0.33017634400030066	0.1283038975597875	1.5257608864345098	17.0	1.0	False	False										TAF4	-
chr20	ENSG00000130699.12	60686811	0.000128647582593461	0.0374866008663442	False	False	60686848	AAAT	ATTT						0.1283038975597875	1.5257608864345098	17.0	1.0	False	False										TAF4	-
chr20	ENSG00000130699.12	60613074	0.0315760964539665	0.0350767585991223	True	False	60613094	T	A	0.0024445718531583287	0.06495678615663955	0.9700113244324586	23.0	0.037633817770223184	0.1283038975597875	1.5257608864345098	17.0	1.0	False	False										TAF4	-
chr20	ENSG00000130699.12	60649374	0.0246858288359604	0.031158565181562	False	False	60649411	AC	GT	0.05167518553612056	0.06858852134560453	0.452040269845349	48.0	0.753408653843682	0.1283038975597875	1.5257608864345098	17.0	1.0	False	False										TAF4	-
chr20	ENSG00000130699.12	60652325	0.00796098821392404	0.0511065866126678	False	False	60652336	T	A						0.1283038975597875	1.5257608864345098	17.0	1.0	False	False										TAF4	-
chr20	ENSG00000130699.12	60450994	0.0164657570226678	0.0284843528462518	False	False	60451013	AC	GT	0.09492941000788614	0.06221775040368411	0.1283038975597875	4.0	1.5257608864345098	0.1283038975597875	1.5257608864345098	17.0	1.0	True	False	60445555.0	0.7682211949011937	0.8533795339316382	chr20:60445555						TAF4	-
chr20	ENSG00000130699.12	60462445	-0.00138542535936994	0.0208400032083426	False	False	60462464	AC	GT	0.018790967754429923	0.062367272281790766	0.7634329362807967	3.0	0.3012953279330172	0.1283038975597875	1.5257608864345098	17.0	1.0	False	False										TAF4	-
chr20	ENSG00000130699.12	60474340	0.014828819147043003	0.0250804993671444	False	False	60474356	A	T	0.07148349166016865	0.06866672415901451	0.2990572258857709	49.0	1.0410208515937245	0.1283038975597875	1.5257608864345098	17.0	1.0	False	False										TAF4	-
chr20	ENSG00000130699.12	60476249	0.0173049479523427	0.0288398299415446	False	False	60476312	AGGGGC	CCCCTG	-0.02157145901510816	0.06948863154356175	0.7565451907640058	53.0	0.3104314840562837	0.1283038975597875	1.5257608864345098	17.0	1.0	False	False										TAF4	-
chr20	ENSG00000130699.12	60528035	-0.0115467214300086	0.0257385468899078	False	False	60528052	G	C	-0.004355997016640259	0.06835794415715324	0.9492499962806522	46.0	0.06372334730585122	0.1283038975597875	1.5257608864345098	17.0	1.0	False	False										TAF4	-
chr20	ENSG00000130699.12	60533224	-0.0160134133154329	0.0302547333791763	False	False	60533234	A	T	0.013807154931341692	0.06273959939758697	0.8259927723131698	6.0	0.22007081753653546	0.1283038975597875	1.5257608864345098	17.0	1.0	False	False										TAF4	-
chr20	ENSG00000130699.12	60589070	-0.00636329333273046	0.0222727913017192	False	False	60589121	GT	AC	-0.035849158864081805	0.07048922283840188	0.6116068908963366	59.0	0.5085764521232814	0.1283038975597875	1.5257608864345098	17.0	1.0	False	False										TAF4	-
chr20	ENSG00000130699.12	60592199	0.0067163858124455	0.0288617369928713	False	False	60592216	A	T	0.0187308239903836	0.06636068697922914	0.7780029916759127	33.0	0.282257837328392	0.1283038975597875	1.5257608864345098	17.0	1.0	False	False										TAF4	-
chr20	ENSG00000130699.12	60604532	-0.0063978665363376794	0.0200492550892051	False	False	60604563	AC	GT	-0.004242590040917142	0.06481978898316819	0.9478690030908374	22.0	0.06545208041357277	0.1283038975597875	1.5257608864345098	17.0	1.0	False	False										TAF4	-
chr20	ENSG00000130699.12	60610635	-0.009908775643717341	0.0254887891240678	False	False	60610652	AAAAGC	CTTTTG	-0.032146060785880184	0.061985315592794014	0.6044754394669869	0.0	0.5186076811653317	0.1283038975597875	1.5257608864345098	17.0	1.0	False	False										TAF4	-
chr20	ENSG00000149657.15	60711774	0.0525123503443447	0.0404995450140072	False	False	60711784	A	T	0.13400443091679862	0.06520174527232389	0.04098173974886065	29.0	2.0552276684789805	0.02520480505791915	2.251255507779149	15.0	0.6711432929338074	False	False										LSM14B	+
chr20	ENSG00000149657.15	60732933	0.0285559568362193	0.0510251998170648	False	False	60732946	GT	AC						0.02520480505791915	2.251255507779149	15.0	0.6711432929338074	False	False										LSM14B	+
chr20	ENSG00000149657.15	60755956	-0.000249780845041018	0.0209712718306056	False	False	60755981	AAAT	ATTT	0.008147228164855523	0.06274349803730725	0.8967880642870434	6.0	0.12984976005021565	0.02520480505791915	2.251255507779149	15.0	0.6711432929338074	False	False										LSM14B	+
chr20	ENSG00000149657.15	60759426	0.00624361671443315	0.0229690066643557	False	False	60759437	A	T	0.04121327165700814	0.06476529916394654	0.5251610993913591	22.0	0.6363480473189984	0.02520480505791915	2.251255507779149	15.0	0.6711432929338074	False	False										LSM14B	+
chr20	ENSG00000149657.15	60760467	0.00405221398866133	0.0182987669636794	False	False	60760499	A	T	0.028680016476226776	0.06347394235022365	0.6517797288081792	12.0	0.45183921802086907	0.02520480505791915	2.251255507779149	15.0	0.6711432929338074	False	False										LSM14B	+
chr20	ENSG00000149657.15	60764361	-0.0023568053124012603	0.0186801388846762	False	False	60764381	A	T	-0.017415622967708284	0.06866986568496937	0.8000397468761903	48.0	0.2536137619316803	0.02520480505791915	2.251255507779149	15.0	0.6711432929338074	False	False										LSM14B	+
chr20	ENSG00000149657.15	60772452	-0.00300512425866939	0.0198822727177012	False	False	60772468	A	T	-0.03305178201402244	0.06723052728912139	0.6234768614305124	39.0	0.4916186641209129	0.02520480505791915	2.251255507779149	15.0	0.6711432929338074	False	False										LSM14B	+
chr20	ENSG00000149657.15	60777491	-0.00344780028364014	0.0194057178958245	False	False	60777517	AAAC	GTTT	-0.011142579523109536	0.06225341567546235	0.8580880405542239	2.0	0.17898744032291655	0.02520480505791915	2.251255507779149	15.0	0.6711432929338074	False	False										LSM14B	+
chr20	ENSG00000149657.15	60663551	0.00691869012468294	0.0203777461086673	False	False	60663576	AC	GT	0.03959889839506833	0.06383754660155498	0.5356320184266583	15.0	0.6203073348389577	0.02520480505791915	2.251255507779149	15.0	0.6711432929338074	False	False										LSM14B	+
chr20	ENSG00000149657.15	60670602	0.0049171542197009605	0.0407953861328521	False	False	60670613	T	A						0.02520480505791915	2.251255507779149	15.0	0.6711432929338074	False	False										LSM14B	+
chr20	ENSG00000149657.15	60670905	0.0011498504488655	0.0200858023085136	False	False	60670985	AATAG	ATTCT	-0.03801498579544715	0.06518565502209404	0.5603312020764634	25.0	0.5831802377771971	0.02520480505791915	2.251255507779149	15.0	0.6711432929338074	False	False										LSM14B	+
chr20	ENSG00000149657.15	60673851	-0.0013925284600859302	0.0178252720351951	False	False	60673881	A	T	-0.005694908718296914	0.06726618858507832	0.9326065299252136	39.0	0.08466227740990542	0.02520480505791915	2.251255507779149	15.0	0.6711432929338074	False	False										LSM14B	+
chr20	ENSG00000149657.15	60686811	0.0196788692003386	0.0496008857108077	False	False	60686848	AAAT	ATTT						0.02520480505791915	2.251255507779149	15.0	0.6711432929338074	False	False										LSM14B	+
chr20	ENSG00000149657.15	60613074	0.0015199916041047199	0.0172206554389728	False	False	60613094	T	A	0.0014087887498394234	0.06495691578653495	0.9827150456887109	23.0	0.021688048651648792	0.02520480505791915	2.251255507779149	15.0	0.6711432929338074	False	False										LSM14B	+
chr20	ENSG00000149657.15	60649374	0.0153636590462102	0.0252554579691905	False	False	60649411	AC	GT	0.060119141760560775	0.06855605366640642	0.3815150605062987	48.0	0.8769341078630395	0.02520480505791915	2.251255507779149	15.0	0.6711432929338074	False	False										LSM14B	+
chr20	ENSG00000149657.15	60652325	0.000313853475025811	0.044430422174862	False	False	60652336	T	A						0.02520480505791915	2.251255507779149	15.0	0.6711432929338074	False	False										LSM14B	+
chr20	ENSG00000149657.15	60604532	-0.0128926138469862	0.0235874460285302	False	False	60604563	AC	GT	-0.0702894413644477	0.06466004813907397	0.27810937256990864	22.0	1.087061383147531	0.02520480505791915	2.251255507779149	15.0	0.6711432929338074	False	False										LSM14B	+
chr20	ENSG00000149657.15	60610635	-0.007444592725427759	0.020180635649566	False	False	60610652	AAAAGC	CTTTTG	-0.051302440261760514	0.06193570051715513	0.4082502689862397	0.0	0.8283177526594797	0.02520480505791915	2.251255507779149	15.0	0.6711432929338074	False	False										LSM14B	+
chr20	ENSG00000184402.10	60711774	-0.0875679034427789	0.0422578230209273	False	False	60711784	A	T	-0.1021296972067537	0.06545113259029707	0.12003522570576428	29.0	1.5603961790249312	0.00529678056527643	2.8121214081356	15.0	0.2212710916362721	False	False										SS18L1	+
chr20	ENSG00000184402.10	60732933	-0.133693202798825	0.0828004996932002	False	False	60732946	GT	AC						0.00529678056527643	2.8121214081356	15.0	0.2212710916362721	False	False										SS18L1	+
chr20	ENSG00000184402.10	60755956	0.0394470446267025	0.0354873195672447	False	False	60755981	AAAT	ATTT	0.05224149808252693	0.06265990020745503	0.405215964437339	6.0	0.8337309492923743	0.00529678056527643	2.8121214081356	15.0	0.2212710916362721	False	False										SS18L1	+
chr20	ENSG00000184402.10	60759426	-0.0279396593089006	0.0319841336889064	False	False	60759437	A	T	-0.06887669605572116	0.06466643567006611	0.2879067104931132	22.0	1.0651073519365777	0.00529678056527643	2.8121214081356	15.0	0.2212710916362721	False	False										SS18L1	+
chr20	ENSG00000184402.10	60760467	0.015550643221370999	0.0310919813285451	False	False	60760499	A	T	0.0908337616015545	0.06323755863081625	0.15215180432886186	12.0	1.4363894427336474	0.00529678056527643	2.8121214081356	15.0	0.2212710916362721	False	False										SS18L1	+
chr20	ENSG00000184402.10	60764361	0.0163335947300173	0.0302300595000154	False	False	60764381	A	T	0.09992732109403074	0.06833651923272216	0.14514452324440685	48.0	1.4622828645065329	0.00529678056527643	2.8121214081356	15.0	0.2212710916362721	False	False										SS18L1	+
chr20	ENSG00000184402.10	60772452	0.0152183257926467	0.0280603287138727	False	False	60772468	A	T	0.04562766655708789	0.06719722158271803	0.4978412366295813	39.0	0.6790112073446581	0.00529678056527643	2.8121214081356	15.0	0.2212710916362721	False	False										SS18L1	+
chr20	ENSG00000184402.10	60777491	-0.0104710717389796	0.0241966723617788	False	False	60777517	AAAC	GTTT	-0.07693654660051466	0.06207274951032893	0.21630231130236974	2.0	1.2394576880747388	0.00529678056527643	2.8121214081356	15.0	0.2212710916362721	False	False										SS18L1	+
chr20	ENSG00000184402.10	60823729	0.013108029450758998	0.0227500946269309	False	False	60823763	ATTT	AAAT	0.056436321420643476	0.0625226215257249	0.3675611773648016	5.0	0.9026544320030276	0.00529678056527643	2.8121214081356	15.0	0.2212710916362721	False	False										SS18L1	+
chr20	ENSG00000184402.10	60828840	-0.0128443857237516	0.0275449038760269	False	False	60828862	ATTT	AAAT	-0.0652977802013027	0.06212441255476265	0.2942049474351065	2.0	1.0510808475451212	0.00529678056527643	2.8121214081356	15.0	0.2212710916362721	False	False										SS18L1	+
chr20	ENSG00000184402.10	60842934	0.0067651154838845	0.022094524190392997	False	False	60842954	ATTT	AAAT	0.016937928585861753	0.06236933755323725	0.7861671457083239	3.0	0.2715746110242692	0.00529678056527643	2.8121214081356	15.0	0.2212710916362721	False	False										SS18L1	+
chr20	ENSG00000184402.10	60663551	0.00612301346675028	0.0299053022486341	False	False	60663576	AC	GT	0.045748674501723534	0.06382076492680251	0.4741614473710778	15.0	0.7168305574869516	0.00529678056527643	2.8121214081356	15.0	0.2212710916362721	False	False										SS18L1	+
chr20	ENSG00000184402.10	60670602	-0.0145289373925678	0.0564998258957406	False	False	60670613	T	A						0.00529678056527643	2.8121214081356	15.0	0.2212710916362721	False	False										SS18L1	+
chr20	ENSG00000184402.10	60670905	0.0364861665996544	0.0344857477635319	False	False	60670985	AATAG	ATTCT	0.13907548190649024	0.06459886074789119	0.03234416562263764	25.0	2.1529092045331515	0.00529678056527643	2.8121214081356	15.0	0.2212710916362721	False	False										SS18L1	+
chr20	ENSG00000184402.10	60673851	-0.00169424937408437	0.0218195251917181	False	False	60673881	A	T	-0.0573268285824084	0.06715665601202937	0.39423520018833796	39.0	0.853628396448742	0.00529678056527643	2.8121214081356	15.0	0.2212710916362721	False	False										SS18L1	+
chr20	ENSG00000184402.10	60686811	-0.17077478340978197	0.0580899809704189	False	False	60686848	AAAT	ATTT						0.00529678056527643	2.8121214081356	15.0	0.2212710916362721	False	False										SS18L1	+
chr20	ENSG00000184402.10	60649374	-0.0155337443750906	0.0323003340072703	False	False	60649411	AC	GT	-0.06634817530338925	0.06852894718326519	0.3340590206022405	48.0	0.9681773619833389	0.00529678056527643	2.8121214081356	15.0	0.2212710916362721	False	False										SS18L1	+
chr20	ENSG00000184402.10	60652325	0.0100660631656705	0.0547014598875261	False	False	60652336	T	A						0.00529678056527643	2.8121214081356	15.0	0.2212710916362721	False	False										SS18L1	+
chr20	ENSG00000130703.11	60732933	-0.00117640995545144	0.0388649692095606	False	False	60732946	GT	AC						0.05739636537168893	1.9102435232500286	13.0	1.0	False	False										OSBPL2	+
chr20	ENSG00000130703.11	60755956	-0.0053787211366999	0.0270502423310439	False	False	60755981	AAAT	ATTT	-0.08116270703922432	0.06253857439490201	0.19553259325005592	6.0	1.297802321599459	0.05739636537168893	1.9102435232500286	13.0	1.0	False	False										OSBPL2	+
chr20	ENSG00000130703.11	60759426	-0.000386741412088549	0.0190029621137547	False	False	60759437	A	T	0.027935861347574385	0.06479507410895331	0.6667555503059438	22.0	0.4311417454450328	0.05739636537168893	1.9102435232500286	13.0	1.0	False	False										OSBPL2	+
chr20	ENSG00000130703.11	60760467	-0.0173088400697034	0.026412727510642005	False	False	60760499	A	T	-0.06971382671634799	0.06334556984676935	0.2721674544118163	12.0	1.100532000658976	0.05739636537168893	1.9102435232500286	13.0	1.0	False	False										OSBPL2	+
chr20	ENSG00000130703.11	60764361	-0.0107336605744551	0.0265180250778008	False	False	60764381	A	T	-0.02673297207102004	0.0686557363447434	0.6973880516796498	48.0	0.38937710808001325	0.05739636537168893	1.9102435232500286	13.0	1.0	False	False										OSBPL2	+
chr20	ENSG00000130703.11	60772452	-0.0524339396551318	0.0356818862590227	True	False	60772468	A	T	-0.12744900865027106	0.06671872308376332	0.05739636537168893	39.0	1.9102435232500286	0.05739636537168893	1.9102435232500286	13.0	1.0	True	False	60888921.0	0.045747336352525314	0.19779923063145072	chr20:60888921						OSBPL2	+
chr20	ENSG00000130703.11	60777491	0.0256610372429315	0.0265201972722587	False	False	60777517	AAAC	GTTT	0.055722371947529034	0.0621605516018315	0.3708606199582487	2.0	0.8964266003374273	0.05739636537168893	1.9102435232500286	13.0	1.0	False	False										OSBPL2	+
chr20	ENSG00000130703.11	60823729	-0.0232544099140887	0.0473536835230384	False	False	60823763	ATTT	AAAT	0.0069280797808136795	0.06262092620574132	0.9119926443318044	5.0	0.1106352173401499	0.05739636537168893	1.9102435232500286	13.0	1.0	False	False										OSBPL2	+
chr20	ENSG00000130703.11	60828840	0.0409274076637465	0.0458230349732528	False	False	60828862	ATTT	AAAT	0.009791346816018086	0.06225429624748394	0.8751473097149199	2.0	0.15727985707353992	0.05739636537168893	1.9102435232500286	13.0	1.0	False	False										OSBPL2	+
chr20	ENSG00000130703.11	60842934	0.00176798443348754	0.0180073167571272	False	False	60842954	ATTT	AAAT	0.0062388003987237034	0.06237707217987866	0.9204083878047412	3.0	0.10001752536144506	0.05739636537168893	1.9102435232500286	13.0	1.0	False	False										OSBPL2	+
chr20	ENSG00000130703.11	60960159	-0.0104411255693737	0.0220977691041503	False	False	60960194	AAAC	GTTT	-0.03796728015656252	0.06270033987643236	0.5453639328208715	6.0	0.6055354760657934	0.05739636537168893	1.9102435232500286	13.0	1.0	False	False										OSBPL2	+
chr20	ENSG00000130703.11	60904422	0.00699113992029576	0.0202325436186872	False	False	60904447	AGCCC	CTGGG	0.013612838445605138	0.06225151194046499	0.8270762407146547	2.0	0.21867482445444772	0.05739636537168893	1.9102435232500286	13.0	1.0	False	False										OSBPL2	+
chr20	ENSG00000130703.11	60916096	0.0076067595444151296	0.0279537431933332	False	False	60916151	AAAT	ATTT	-0.020715623258470005	0.06400470215029841	0.7464743352599136	16.0	0.32365783391702607	0.05739636537168893	1.9102435232500286	13.0	1.0	False	False										OSBPL2	+
chr20	ENSG00000130703.11	60917739	-0.00734300909431825	0.0247054572853741	False	False	60917773	A	T	-0.07332325391268894	0.06270023105263646	0.2433327603960077	7.0	1.169425577572984	0.05739636537168893	1.9102435232500286	13.0	1.0	False	False										OSBPL2	+
chr20	ENSG00000130706.8	60777491	0.000814082236040696	0.0222557874985794	False	False	60777517	AAAC	GTTT	0.012854048813572536	0.062252137145503275	0.8365759864848193	2.0	0.2064836550675921	0.12054514950984455	1.5576976033179315	8.0	1.0	False	False										ADRM1	+
chr20	ENSG00000130706.8	60823729	0.0072620221905994	0.0342768453522463	False	False	60823763	ATTT	AAAT	0.0970859962808585	0.062326600537911274	0.12054514950984455	5.0	1.5576976033179315	0.12054514950984455	1.5576976033179315	8.0	1.0	True	False	60869680.0	0.02010499992470821	0.1472914039312781	chr20:60869680						ADRM1	+
chr20	ENSG00000130706.8	60828840	0.00484307228353227	0.0241610907686781	False	False	60828862	ATTT	AAAT	-0.027319194891937824	0.06223404380011754	0.661046986807392	2.0	0.4389750886135769	0.12054514950984455	1.5576976033179315	8.0	1.0	False	False										ADRM1	+
chr20	ENSG00000130706.8	60842934	0.0393171506714252	0.0409771241714778	True	False	60842954	ATTT	AAAT	0.0889921751515842	0.0621307893985825	0.15326280125521788	3.0	1.4323361414367373	0.12054514950984455	1.5576976033179315	8.0	1.0	False	False										ADRM1	+
chr20	ENSG00000130706.8	60960159	-0.00820398417329475	0.0225527402507291	False	False	60960194	AAAC	GTTT	0.023707063658945537	0.06272794574739145	0.7057947859148657	6.0	0.3779346410356727	0.12054514950984455	1.5576976033179315	8.0	1.0	False	False										ADRM1	+
chr20	ENSG00000130706.8	60904422	-0.00955613320922007	0.0263168399448177	False	False	60904447	AGCCC	CTGGG	-0.05590399308165199	0.06215991952363047	0.3693008624909096	2.0	0.8993575524241106	0.12054514950984455	1.5576976033179315	8.0	1.0	False	False										ADRM1	+
chr20	ENSG00000130706.8	60916096	0.005288794414158721	0.018870667333864	False	False	60916151	AAAT	ATTT	0.012087547425844324	0.06401376296679462	0.8503851207224714	16.0	0.1888273219012981	0.12054514950984455	1.5576976033179315	8.0	1.0	False	False										ADRM1	+
chr20	ENSG00000130706.8	60917739	0.00230025975537182	0.0215022124964926	False	False	60917773	A	T	0.01925219298422213	0.06285780907980691	0.75964211063226	7.0	0.3062816421071682	0.12054514950984455	1.5576976033179315	8.0	1.0	False	False										ADRM1	+
chr20	ENSG00000130702.9	60823729	0.0348085904057615	0.0303101083606501	False	False	60823763	ATTT	AAAT	0.09580926740976067	0.062334347824765435	0.12552777108730473	5.0	1.537022055305689	0.0021235783209228648	3.104250596652648	10.0	0.08055742778548976	False	False										LAMA5	-
chr20	ENSG00000130702.9	60828840	-0.0104164498629397	0.0272288707830387	False	False	60828862	ATTT	AAAT	-0.03894077983700748	0.06221005974589585	0.531896956142871	2.0	0.6259563163267416	0.0021235783209228648	3.104250596652648	10.0	0.08055742778548976	False	False										LAMA5	-
chr20	ENSG00000130702.9	60842934	-0.008270726369556999	0.0241259991292146	False	False	60842954	ATTT	AAAT	0.011786187592527928	0.06237395338928494	0.8502732359093659	3.0	0.18896008593472682	0.0021235783209228648	3.104250596652648	10.0	0.08055742778548976	False	False										LAMA5	-
chr20	ENSG00000130702.9	60995407	0.0107170929890231	0.0242664328117687	False	False	60995450	AC	GT	0.07945076457345215	0.07013733261099696	0.258645855449946	58.0	1.132788510993287	0.0021235783209228648	3.104250596652648	10.0	0.08055742778548976	False	False										LAMA5	-
chr20	ENSG00000130702.9	61003972	-0.0457974090633723	0.0444114882965097	False	False	61003992	GT	AC	-0.023766640892322752	0.062119424985613174	0.7023331486506679	1.0	0.38259595767068183	0.0021235783209228648	3.104250596652648	10.0	0.08055742778548976	False	False										LAMA5	-
chr20	ENSG00000130702.9	61035307	0.0336538147736186	0.0378872061570472	False	False	61035334	ATTT	AAAT	0.11322635630183996	0.06347680894975198	0.07570301856576019	15.0	1.7837436722988003	0.0021235783209228648	3.104250596652648	10.0	0.08055742778548976	False	False										LAMA5	-
chr20	ENSG00000130702.9	60904422	0.14354817860364402	0.0472774419948165	True	True	60904447	AGCCC	CTGGG	0.14872050991750158	0.061564934205757274	0.01640168795223734	2.0	2.4156691115832283	0.0021235783209228648	3.104250596652648	10.0	0.08055742778548976	False	False										LAMA5	-
chr20	ENSG00000130702.9	60916096	-0.0700759286705102	0.0694572805565748	False	False	60916151	AAAT	ATTT	-0.15857227872235302	0.06320843844178706	0.012766490495264243	16.0	2.5087200796519125	0.0021235783209228648	3.104250596652648	10.0	0.08055742778548976	False	False										LAMA5	-
chr20	ENSG00000130702.9	60917739	-0.0542495658774522	0.0379881198366297	False	False	60917773	A	T	-0.09254846603564144	0.06259963698875841	0.14053966114597044	7.0	1.478418573773219	0.0021235783209228648	3.104250596652648	10.0	0.08055742778548976	False	False										LAMA5	-
chr20	ENSG00000179242.11	60450994	0.0178026096838732	0.0258870856490486	False	False	60451013	AC	GT	0.04121192035756247	0.06244690174524153	0.5098783266525525	4.0	0.6599514020037485	1.0301201766924766e-06	5.0169562629869	47.0	0.0004515813844170156	False	False										CDH4	+
chr20	ENSG00000179242.11	60462445	-0.00143234313761701	0.0204372840385354	False	False	60462464	AC	GT	-0.006336269477337256	0.06237703395119934	0.9191691293669922	3.0	0.10158016622422981	1.0301201766924766e-06	5.0169562629869	47.0	0.0004515813844170156	False	False										CDH4	+
chr20	ENSG00000179242.11	60474340	-0.00010547536355220699	0.018280692274823002	False	False	60474356	A	T	-0.002247081839108084	0.068842665275215	0.9739918636936536	49.0	0.03264083152685675	1.0301201766924766e-06	5.0169562629869	47.0	0.0004515813844170156	False	False										CDH4	+
chr20	ENSG00000179242.11	60476249	0.0123382119456296	0.0309082668728043	False	False	60476312	AGGGGC	CCCCTG	0.026760867256524788	0.06947991250330578	0.7005145157494352	53.0	0.3851597719736843	1.0301201766924766e-06	5.0169562629869	47.0	0.0004515813844170156	False	False										CDH4	+
chr20	ENSG00000179242.11	60528035	0.119793812637785	0.0398546870961445	False	False	60528052	G	C	0.20937675488400495	0.06684342754632891	0.001976738436515195	46.0	3.13234617926926	1.0301201766924766e-06	5.0169562629869	47.0	0.0004515813844170156	False	False										CDH4	+
chr20	ENSG00000179242.11	60533224	0.16272395898749697	0.0429939506494511	False	False	60533234	A	T	0.2604096541081263	0.06058074627374449	2.4518628790087894e-05	6.0	4.298554740996762	1.0301201766924766e-06	5.0169562629869	47.0	0.0004515813844170156	False	False										CDH4	+
chr20	ENSG00000179242.11	60589070	0.0407358146840043	0.0371035236631305	False	False	60589121	GT	AC	0.010709950467300436	0.07053051620556748	0.879458761561262	59.0	0.15184846281410064	1.0301201766924766e-06	5.0169562629869	47.0	0.0004515813844170156	False	False										CDH4	+
chr20	ENSG00000179242.11	60592199	0.00328934952167999	0.0213496246157698	False	False	60592216	A	T	-0.008615837000951823	0.06636986761735511	0.8968273631073952	33.0	0.12981549173225804	1.0301201766924766e-06	5.0169562629869	47.0	0.0004515813844170156	False	False										CDH4	+
chr20	ENSG00000179242.11	60604532	0.0854895305228348	0.0358484218298419	False	False	60604563	AC	GT	0.11328617183826747	0.06440308474494702	0.07985950449460147	22.0	1.759017790637051	1.0301201766924766e-06	5.0169562629869	47.0	0.0004515813844170156	False	False										CDH4	+
chr20	ENSG00000179242.11	60610635	0.19274920208886803	0.0513454636400816	False	False	60610652	AAAAGC	CTTTTG	0.2179467603413479	0.06052651070960278	0.00037981854412481424	0.0	3.6008479224421865	1.0301201766924766e-06	5.0169562629869	47.0	0.0004515813844170156	False	False										CDH4	+
chr20	ENSG00000179242.11	59744567	-0.0065580093528160395	0.0323529720023601	False	False	59744589	AAAT	ATTT	0.031442566150965336	0.06259146609230126	0.6158577471311771	5.0	0.5023458965571789	1.0301201766924766e-06	5.0169562629869	47.0	0.0004515813844170156	False	False										CDH4	+
chr20	ENSG00000179242.11	59747579	-0.00019444587654427	0.0206033125578189	False	False	59747595	T	A	0.009817116385716923	0.06274255686401489	0.8757895116304218	6.0	0.15646662929268335	1.0301201766924766e-06	5.0169562629869	47.0	0.0004515813844170156	False	False										CDH4	+
chr20	ENSG00000179242.11	59764283	-0.006507697580391179	0.0342338696292111	False	False	59764297	GTT	AAC						1.0301201766924766e-06	5.0169562629869	47.0	0.0004515813844170156	False	False										CDH4	+
chr20	ENSG00000179242.11	59774595	0.00679148444965254	0.0458515807974089	False	False	59774605	A	T						1.0301201766924766e-06	5.0169562629869	47.0	0.0004515813844170156	False	False										CDH4	+
chr20	ENSG00000179242.11	59789716	0.00425967377689791	0.023084222087322002	False	False	59789746	GT	AC	0.02539802117656484	0.06914913293904419	0.7137718043549801	51.0	0.36729341492905637	1.0301201766924766e-06	5.0169562629869	47.0	0.0004515813844170156	False	False										CDH4	+
chr20	ENSG00000179242.11	59838021	-0.0230251941524813	0.0347529005168635	False	False	59838041	AG	CT	0.010002865650076027	0.06550890063952437	0.8787711426246794	27.0	0.15269475677997965	1.0301201766924766e-06	5.0169562629869	47.0	0.0004515813844170156	False	False										CDH4	+
chr20	ENSG00000179242.11	59857593	0.0162644562774963	0.0297334765067464	False	False	59857628	GT	AC	0.04938631056670793	0.06367987111384285	0.4387653212637419	14.0	0.7755403662551108	1.0301201766924766e-06	5.0169562629869	47.0	0.0004515813844170156	False	False										CDH4	+
chr20	ENSG00000179242.11	59860127	0.00922083061793702	0.0231075806507418	False	False	59860164	GTTT	AAAC	0.02136872868789848	0.06694966241820408	0.7498917979802847	37.0	0.3191760483334144	1.0301201766924766e-06	5.0169562629869	47.0	0.0004515813844170156	False	False										CDH4	+
chr20	ENSG00000179242.11	59879818	0.0020592381853436	0.0192839366223331	False	False	59879845	GT	AC	0.04176779252291469	0.0620827524562147	0.5016895435675518	1.0	0.6727761072187061	1.0301201766924766e-06	5.0169562629869	47.0	0.0004515813844170156	False	False										CDH4	+
chr20	ENSG00000179242.11	59879915	-0.00203166086611942	0.017901343833128	False	False	59879950	GT	AC	-0.0387855150015019	0.06221043569533465	0.5335352020265174	2.0	0.6234567330704379	1.0301201766924766e-06	5.0169562629869	47.0	0.0004515813844170156	False	False										CDH4	+
chr20	ENSG00000179242.11	59908321	0.01251292650417	0.023839354825244	False	False	59908354	AC	GT	0.0501076982414489	0.06342029600904396	0.4302304189639447	12.0	0.7900893151666047	1.0301201766924766e-06	5.0169562629869	47.0	0.0004515813844170156	False	False										CDH4	+
chr20	ENSG00000179242.11	59914516	0.0192562140991651	0.0283948299938195	False	False	59914527	GT	AC	0.09060955008904993	0.06176225849773467	0.14356557720661864	0.0	1.4670698949970122	1.0301201766924766e-06	5.0169562629869	47.0	0.0004515813844170156	False	False										CDH4	+
chr20	ENSG00000179242.11	59957133	0.004930791859030561	0.0225223711646051	False	False	59957152	AAAAAT	ATTTTT	0.07407256518114373	0.06257320925198302	0.2376090214359448	6.0	1.1837744310484808	1.0301201766924766e-06	5.0169562629869	47.0	0.0004515813844170156	False	False										CDH4	+
chr20	ENSG00000179242.11	59962228	-0.00539782016402537	0.0197330504634718	False	False	59962268	AC	GT	-0.04927267089328183	0.06206150280890545	0.4279612750061553	1.0	0.7939329320625395	1.0301201766924766e-06	5.0169562629869	47.0	0.0004515813844170156	False	False										CDH4	+
chr20	ENSG00000179242.11	59986177	0.0155416840724474	0.0334903460942643	False	False	59986215	ATCC	ATGG	0.11985390002585293	0.06192863479821896	0.054043722328221966	3.0	1.935355113452297	1.0301201766924766e-06	5.0169562629869	47.0	0.0004515813844170156	False	False										CDH4	+
chr20	ENSG00000179242.11	60002555	0.004107037742455529	0.0206510324221627	False	False	60002571	T	A	0.05543500060492654	0.0627727868554246	0.3780175541087509	7.0	0.8831056160148167	1.0301201766924766e-06	5.0169562629869	47.0	0.0004515813844170156	False	False										CDH4	+
chr20	ENSG00000179242.11	60043419	-0.00804339545117355	0.0217696924970936	False	False	60043437	CTCTTT	AAAGAG	-0.044985110020221465	0.06293030725285216	0.4753695201606711	8.0	0.7148401459327474	1.0301201766924766e-06	5.0169562629869	47.0	0.0004515813844170156	False	False										CDH4	+
chr20	ENSG00000179242.11	60054225	-0.0189457768140262	0.0331265252282881	False	False	60054250	T	A	-0.11637639985507738	0.0629418209581609	0.06565008111413873	11.0	1.8489519064349262	1.0301201766924766e-06	5.0169562629869	47.0	0.0004515813844170156	False	False										CDH4	+
chr20	ENSG00000179242.11	60067343	-0.0005731183509228559	0.0189471240320979	False	False	60067407	ATGTTG	AACATC	0.024147160454812425	0.06322711173672163	0.7028514430130466	10.0	0.38191149004815306	1.0301201766924766e-06	5.0169562629869	47.0	0.0004515813844170156	False	False										CDH4	+
chr20	ENSG00000179242.11	60127922	-0.0255020300784509	0.0315132483022283	False	False	60127933	A	T	-0.07972611972002551	0.06530364027192988	0.22337582984940346	27.0	1.220852610789218	1.0301201766924766e-06	5.0169562629869	47.0	0.0004515813844170156	False	False										CDH4	+
chr20	ENSG00000179242.11	60180381	-0.005118979039934479	0.0194707138225378	False	False	60180458	CT	AG	-0.03684025063631731	0.06491288534075368	0.5708888361954675	23.0	0.5675337098779096	1.0301201766924766e-06	5.0169562629869	47.0	0.0004515813844170156	False	False										CDH4	+
chr20	ENSG00000179242.11	60204449	-0.000621316776667749	0.0207045125137946	False	False	60204459	A	T	-0.0300061379181142	0.06309101853883707	0.6347724616390855	9.0	0.47560078459730776	1.0301201766924766e-06	5.0169562629869	47.0	0.0004515813844170156	False	False										CDH4	+
chr20	ENSG00000179242.11	60242703	0.0341006226714036	0.0331743125491631	False	False	60242717	AC	GT	0.07248604429562461	0.061973520730604026	0.24322541911532136	1.0	1.1696292778123423	1.0301201766924766e-06	5.0169562629869	47.0	0.0004515813844170156	False	False										CDH4	+
chr20	ENSG00000179242.11	60252796	0.00396789137702706	0.0216670222664535	False	False	60252887	ATGG	ATCC	0.05287818176075393	0.0673256636835153	0.4330588283532609	40.0	0.7854089936539485	1.0301201766924766e-06	5.0169562629869	47.0	0.0004515813844170156	False	False										CDH4	+
chr20	ENSG00000179242.11	60253188	-0.0122918295528033	0.0239181662760228	False	False	60253248	ATGG	ATCC	-0.036595597719086	0.06233650248242655	0.5576752168805303	3.0	0.5870653030205337	1.0301201766924766e-06	5.0169562629869	47.0	0.0004515813844170156	False	False										CDH4	+
chr20	ENSG00000179242.11	60261478	0.000163710950065815	0.0201150477714407	False	False	60261504	CGTGTG	ACACGC	-0.036371059445838974	0.0638453854959118	0.5694207524415115	15.0	0.5696740518258429	1.0301201766924766e-06	5.0169562629869	47.0	0.0004515813844170156	False	False										CDH4	+
chr20	ENSG00000179242.11	60267877	0.00202232903527516	0.0185000429494593	False	False	60267908	T	A	0.012470421606167957	0.0663671701317708	0.8511225407043518	33.0	0.187900457129755	1.0301201766924766e-06	5.0169562629869	47.0	0.0004515813844170156	False	False										CDH4	+
chr20	ENSG00000179242.11	60289078	0.00139851437150764	0.0212002472256085	False	False	60289120	ATTTT	AAAAT	0.04522405235810531	0.06877240384939448	0.5115182757440367	49.0	0.6575901063040055	1.0301201766924766e-06	5.0169562629869	47.0	0.0004515813844170156	False	False										CDH4	+
chr20	ENSG00000179242.11	60294247	-0.0135729886349125	0.0270313570807687	False	False	60294257	T	A	-0.08703981787509897	0.06351570032217005	0.1718215879013691	14.0	1.3703669712151134	1.0301201766924766e-06	5.0169562629869	47.0	0.0004515813844170156	False	False										CDH4	+
chr20	ENSG00000179242.11	60308704	-0.0114058335291826	0.0321932437271298	False	False	60308798	AAAG	CTTT	-0.06535089884665164	0.06468180877679898	0.3133564072711901	22.0	1.0103443314666962	1.0301201766924766e-06	5.0169562629869	47.0	0.0004515813844170156	False	False										CDH4	+
chr20	ENSG00000179242.11	60322999	0.0120897612167088	0.0238251351729382	False	False	60323009	A	T	0.04952263459054265	0.06367944074367886	0.43750118254985015	14.0	0.7776863931622785	1.0301201766924766e-06	5.0169562629869	47.0	0.0004515813844170156	False	False										CDH4	+
chr20	ENSG00000179242.11	60362141	-0.005590974890580179	0.0216514659738794	False	False	60362225	ATCC	ATGG	-0.03925887085875128	0.06588721394265845	0.5518615965467093	30.0	0.5958496119280171	1.0301201766924766e-06	5.0169562629869	47.0	0.0004515813844170156	False	False										CDH4	+
chr20	ENSG00000179242.11	60368014	0.00338053182309832	0.0185087401428989	False	False	60368037	GTTTTT	AAAAAC	0.0027208418414422786	0.06324531910014114	0.9657195750935752	10.0	0.043020446100274425	1.0301201766924766e-06	5.0169562629869	47.0	0.0004515813844170156	False	False										CDH4	+
chr20	ENSG00000179242.11	60369039	0.016266023912246002	0.0332943621837441	False	False	60369049	A	T	0.12279782104883075	0.0676832807202014	0.07102530970369778	45.0	1.8143006624703897	1.0301201766924766e-06	5.0169562629869	47.0	0.0004515813844170156	False	False										CDH4	+
chr20	ENSG00000179242.11	60370883	0.0134776742360029	0.0288765190727897	False	False	60370922	AATG	ATTC	0.09824280554643827	0.06207652962109818	0.11474067462829685	3.0	1.5826078897465965	1.0301201766924766e-06	5.0169562629869	47.0	0.0004515813844170156	False	False										CDH4	+
chr20	ENSG00000179242.11	60372140	-0.0246993349480282	0.0438505093008664	False	False	60372152	C	G	-0.14554059078715986	0.06509460103669848	0.02631884336502717	29.0	2.2358319809826965	1.0301201766924766e-06	5.0169562629869	47.0	0.0004515813844170156	False	False										CDH4	+
chr20	ENSG00000179242.11	60402019	-0.00592551730715577	0.0227161670438725	False	False	60402072	GT	AC	0.01633560653030105	0.06467599154767434	0.8008129287697235	21.0	0.2525760508558984	1.0301201766924766e-06	5.0169562629869	47.0	0.0004515813844170156	False	False										CDH4	+
chr20	ENSG00000179242.11	60423572	0.0189184351518288	0.0301413032625589	False	False	60423595	ATTGT	AATAC	0.08005549201558954	0.06229940052248899	0.19994941370577912	4.0	1.2850122367821326	1.0301201766924766e-06	5.0169562629869	47.0	0.0004515813844170156	False	False										CDH4	+
chr20	ENSG00000167046.4	61182706	-0.0066884658697698	0.0203815443076491	False	False	61182722	AC	GT	-0.047646143375275785	0.06279805908928446	0.44872631238319416	7.0	0.758719999730149	0.05610014178305985	1.9200010087892931	9.0	0.8102240619050258	False	False										RP11-93B14.6	-
chr20	ENSG00000167046.4	61189006	0.00554606764931506	0.0245719183154865	False	False	61189020	GT	AC	0.07127471173566774	0.06209894316427736	0.2521306108774837	2.0	1.147760462639705	0.05610014178305985	1.9200010087892931	9.0	0.8102240619050258	False	False										RP11-93B14.6	-
chr20	ENSG00000167046.4	61190240	-0.0033237987175987103	0.0191298670557494	False	False	61190265	GT	AC	0.012482587844976805	0.06622145810204516	0.8506542431390841	32.0	0.18849762905766185	0.05610014178305985	1.9200010087892931	9.0	0.8102240619050258	False	False										RP11-93B14.6	-
chr20	ENSG00000167046.4	61192539	0.0143621065007173	0.0386612671119992	False	False	61192570	A	T	0.1258681801443814	0.06555630938118666	0.05610014178305985	31.0	1.9200010087892931	0.05610014178305985	1.9200010087892931	9.0	0.8102240619050258	True	False	61270938.0	0.020611278124087643	0.14930698960381694	chr20:61270938						RP11-93B14.6	-
chr20	ENSG00000167046.4	61271504	0.0010782534495237801	0.025814740108335	False	False	61271539	A	T	-0.011903585986817698	0.06711085036802968	0.8593779233284413	38.0	0.1773720035067286	0.05610014178305985	1.9200010087892931	9.0	0.8102240619050258	False	False										RP11-93B14.6	-
chr20	ENSG00000167046.4	61310718	-0.0050868367411033705	0.025193064351227996	False	False	61310729	T	A	-0.03977219451098223	0.06691196855623635	0.5528499569384113	37.0	0.5943958213926345	0.05610014178305985	1.9200010087892931	9.0	0.8102240619050258	False	False										RP11-93B14.6	-
chr20	ENSG00000167046.4	61314002	-0.000707361557790842	0.0207749696167975	False	False	61314029	AC	GT	-0.02944018750260975	0.06321813902227147	0.6418413544707418	10.0	0.4656920934075282	0.05610014178305985	1.9200010087892931	9.0	0.8102240619050258	False	False										RP11-93B14.6	-
chr20	ENSG00000167046.4	61326440	-0.0175373826578393	0.0359085946772962	False	False	61326467	ACCTGC	AGGTGC	-0.10686090090227167	0.061662254626384375	0.08428072297184036	0.0	1.7330034645951375	0.05610014178305985	1.9200010087892931	9.0	0.8102240619050258	False	False										RP11-93B14.6	-
chr20	ENSG00000167046.4	61327167	0.0290780380909337	0.039063784727750996	True	False	61327197	AC	GT	0.08880960204594901	0.062011278499801925	0.15331061276148325	2.0	1.4321524115364381	0.05610014178305985	1.9200010087892931	9.0	0.8102240619050258	False	False										RP11-93B14.6	-
chr20	ENSG00000174407.7	61182706	-0.00227564983452868	0.0305326004246174	False	False	61182722	AC	GT	-0.007491485526637227	0.0628676971303131	0.9052410078180864	7.0	0.1191627158079095	0.11662080127599962	1.5750698555344727	6.0	1.0	False	False										C20orf166	+
chr20	ENSG00000174407.7	61189006	-0.013688827677211999	0.0347537523517583	True	False	61189020	GT	AC	-0.02520958419958593	0.06223749452123655	0.6857730161246571	2.0	0.4050546120712486	0.11662080127599962	1.5750698555344727	6.0	1.0	False	False										C20orf166	+
chr20	ENSG00000174407.7	61190240	0.0047301904005821105	0.040791064755694	False	False	61190265	GT	AC	0.023050435761913023	0.06620902166660562	0.7280514278828052	32.0	0.34814644865141026	0.11662080127599962	1.5750698555344727	6.0	1.0	False	False										C20orf166	+
chr20	ENSG00000174407.7	61192539	-0.0115339653801804	0.0317796080704765	False	False	61192570	A	T	-0.10352429705687884	0.06572679725481106	0.11662080127599962	31.0	1.5750698555344727	0.11662080127599962	1.5750698555344727	6.0	1.0	True	False	61088415.0	0.060817050118398136	0.21629943770113444	chr20:61088415						C20orf166	+
chr20	ENSG00000174407.7	61079573	0.00048169134356347803	0.0201327190922648	False	False	61079640	ATC	ATG	-0.008629647493278797	0.062375963431005	0.8900729997308955	3.0	0.13834892510837418	0.11662080127599962	1.5750698555344727	6.0	1.0	False	False										C20orf166	+
chr20	ENSG00000174407.7	61166404	0.00111743309137721	0.0195853179245878	False	False	61166416	GT	AC	0.04644247955919404	0.0620699286828073	0.4550013194914857	1.0	0.7482283376951601	0.11662080127599962	1.5750698555344727	6.0	1.0	False	False										C20orf166	+
chr20	ENSG00000101197.8	61791137	-0.13950470165521803	0.0546576356296748	False	False	61791149	A	T	-0.1850391484366697	0.06765400243327004	0.006767123025081046	49.0	2.7350805832837684	0.004667779889609805	2.8538001471615866	4.0	0.07289854505860181	False	False										BIRC7	+
chr20	ENSG00000101197.8	61843313	-0.0687904137973535	0.0374831601866513	False	False	61843360	AC	GT	-0.08674357315225956	0.068746447614431	0.20842407024679124	50.0	1.261789898421612	0.004667779889609805	2.8538001471615866	4.0	0.07289854505860181	False	False										BIRC7	+
chr20	ENSG00000101197.8	61872607	0.00846039807553343	0.0315352094413689	False	False	61872628	T	A	0.1040677741372723	0.06830736231991619	0.1291184308479634	48.0	1.5235220714550934	0.004667779889609805	2.8538001471615866	4.0	0.07289854505860181	False	False										BIRC7	+
chr20	ENSG00000101198.10	61791137	-0.0355714398470207	0.0432756987679907	False	False	61791149	A	T	-0.06638391632891474	0.06869098244634965	0.33494350409969553	49.0	0.9664138430508428	0.021451610836342325	2.317285866506582	4.0	0.23420546173155743	False	False										NKAIN4	-
chr20	ENSG00000101198.10	61872607	0.00232762198053115	0.027350240311141003	False	False	61872628	T	A	-0.01583667079112801	0.06867166892204478	0.8178368267851761	48.0	0.23061432814608893	0.021451610836342325	2.317285866506582	4.0	0.23420546173155743	False	False										NKAIN4	-
chr20	ENSG00000101198.10	61882508	0.0963507872749148	0.0570192829561546	True	False	61882535	AG	CT	0.1258357161835821	0.06152439705366933	0.04183209792528072	0.0	2.045297836463352	0.021451610836342325	2.317285866506582	4.0	0.23420546173155743	False	False										NKAIN4	-
chr20	ENSG00000149658.13	61791137	-0.016561864694660002	0.0307554715650042	False	False	61791149	A	T	-0.09381544759909012	0.06853921497605958	0.17252195585103022	49.0	1.3687849741474192	0.08395884694584947	1.7348137910500065	5.0	0.7197999374311609	False	False										YTHDF1	-
chr20	ENSG00000149658.13	61843313	-0.022461815061662	0.0370578632337893	True	False	61843360	AC	GT	-0.11025167554087603	0.0685858713772266	0.10944754138543646	50.0	1.6074983568333614	0.08395884694584947	1.7348137910500065	5.0	0.7197999374311609	False	False										YTHDF1	-
chr20	ENSG00000149658.13	61872607	-0.0160325302975697	0.0409821994049044	False	False	61872628	T	A	-0.10986346842539776	0.06826453878961032	0.10902168957489687	48.0	1.6093783152039502	0.08395884694584947	1.7348137910500065	5.0	0.7197999374311609	False	False										YTHDF1	-
chr20	ENSG00000149658.13	61882508	-0.0106715520886124	0.0336409089837937	False	False	61882535	AG	CT	-0.10697125302032284	0.06166151870142665	0.08395884694584947	0.0	1.7348137910500065	0.08395884694584947	1.7348137910500065	5.0	0.7197999374311609	True	False	61808730.0	0.7458760978343266	0.8366453584306822	chr20:61808730						YTHDF1	-
chr20	ENSG00000149658.13	61746521	0.008541988604852191	0.0230093993918053	False	False	61746555	AC	GT	0.03685585416001412	0.06410644587988287	0.5658796648644832	17.0	0.5749165104094437	0.08395884694584947	1.7348137910500065	5.0	0.7197999374311609	False	False										YTHDF1	-
chr20	ENSG00000172264.12	13901205	0.00266003833977068	0.0184676828578101	False	False	13901251	AC	GT	0.034998790604001365	0.06270713972636943	0.577246641148538	6.0	0.5581308724448768	0.02225897268543695	2.300962025062122	155.0	1.0	False	False										MACROD2	+
chr20	ENSG00000172264.12	13904919	-0.0032046879483230103	0.0195591105657805	False	False	13904943	T	A	-0.02300495631822836	0.06709784344169413	0.7320305659888792	38.0	0.34285686600671345	0.02225897268543695	2.300962025062122	155.0	1.0	False	False										MACROD2	+
chr20	ENSG00000172264.12	13909904	0.0133776214628404	0.0328967718344158	False	False	13909914	T	A	0.02294956488747204	0.06426550420617462	0.7213240333181367	18.0	0.3571054980576508	0.02225897268543695	2.300962025062122	155.0	1.0	False	False										MACROD2	+
chr20	ENSG00000172264.12	13912076	-0.00046940959303364406	0.0178009917992257	False	False	13912099	AAAAT	ATTTT	-0.0007872782351531173	0.0623782668239277	0.9899399308944162	3.0	0.012621034139587942	0.02225897268543695	2.300962025062122	155.0	1.0	False	False										MACROD2	+
chr20	ENSG00000172264.12	13946916	0.0373415418498915	0.0333798472545638	False	False	13946971	CTT	AAG	0.08834257712477167	0.062377584871331875	0.1579211660405249	5.0	1.416255170939987	0.02225897268543695	2.300962025062122	155.0	1.0	False	False										MACROD2	+
chr20	ENSG00000172264.12	13956635	-0.0444997852954359	0.0402415568026374	False	False	13956665	GTTT	AAAC	-0.09692148536547646	0.06208461107702775	0.11972612946890278	3.0	1.5611193125656686	0.02225897268543695	2.300962025062122	155.0	1.0	False	False										MACROD2	+
chr20	ENSG00000172264.12	13984427	-0.0122273328918483	0.032922530004981	False	False	13984438	A	T	-0.114756422727167	0.06564530080072561	0.08178192012138942	31.0	1.7481285229467414	0.02225897268543695	2.300962025062122	155.0	1.0	False	False										MACROD2	+
chr20	ENSG00000172264.12	14014604	0.0274353819327154	0.0299885467774779	False	False	14014635	ATTT	AAAT	0.09607165073271788	0.06233276411375284	0.12449096803196437	5.0	1.541270503541187	0.02225897268543695	2.300962025062122	155.0	1.0	False	False										MACROD2	+
chr20	ENSG00000172264.12	14027362	-0.0526710341926984	0.0474440080199922	False	False	14027403	ATTT	AAAT	-0.07779847089770914	0.06559575129857227	0.2368292847380593	29.0	1.1860291155686857	0.02225897268543695	2.300962025062122	155.0	1.0	False	False										MACROD2	+
chr20	ENSG00000172264.12	14037476	-0.0072684999354505	0.0240711634683933	False	False	14037486	T	A	0.027700238272196545	0.06708985157072757	0.6800910526311312	38.0	0.4128826882705853	0.02225897268543695	2.300962025062122	155.0	1.0	False	False										MACROD2	+
chr20	ENSG00000172264.12	14039088	-0.00917872194234892	0.0228010883442646	False	False	14039098	A	T	-0.037424915443315394	0.0663258335230618	0.5731353056099429	33.0	0.5642585016334937	0.02225897268543695	2.300962025062122	155.0	1.0	False	False										MACROD2	+
chr20	ENSG00000172264.12	14050970	0.0454219390145139	0.0366272519905378	False	False	14050990	GT	AC	0.13583911382558206	0.062163986053243664	0.029790038914920387	6.0	2.185173803192662	0.02225897268543695	2.300962025062122	155.0	1.0	False	False										MACROD2	+
chr20	ENSG00000172264.12	14074625	-0.0111354418992506	0.0279127588338834	False	False	14074656	T	A	-0.0979524300586328	0.06491910912478517	0.13268340597529127	25.0	1.5088381738318708	0.02225897268543695	2.300962025062122	155.0	1.0	False	False										MACROD2	+
chr20	ENSG00000172264.12	14230811	-0.00465308553614205	0.0189308790161949	False	False	14230821	A	T	-0.04151503536884942	0.06244611745581907	0.5067680796270704	4.0	0.6648137155720131	0.02225897268543695	2.300962025062122	155.0	1.0	False	False										MACROD2	+
chr20	ENSG00000172264.12	14236330	0.00810995903904909	0.0220705527538387	False	False	14236371	AAAT	ATTT	-0.004095503923024247	0.06509390956851213	0.9498859697509614	24.0	0.06291685274662569	0.02225897268543695	2.300962025062122	155.0	1.0	False	False										MACROD2	+
chr20	ENSG00000172264.12	14244619	-0.0111446618688107	0.0455192956302979	False	False	14244678	AC	GT	-0.11879885808289535	0.06868159777069757	0.08515947417471104	51.0	1.7297043449618157	0.02225897268543695	2.300962025062122	155.0	1.0	False	False										MACROD2	+
chr20	ENSG00000172264.12	14286633	-0.00945548656487628	0.0215424386066098	False	False	14286665	CT	AG	-0.01789084088408221	0.06273553783879664	0.7757396144274747	6.0	0.2851787280449237	0.02225897268543695	2.300962025062122	155.0	1.0	False	False										MACROD2	+
chr20	ENSG00000172264.12	14287659	-0.00239107156741085	0.0202416117259091	False	False	14287693	AC	GT	0.026887025576114013	0.0669407437532679	0.6883232483585349	37.0	0.4016541207730672	0.02225897268543695	2.300962025062122	155.0	1.0	False	False										MACROD2	+
chr20	ENSG00000172264.12	14295407	-0.00482867577132418	0.0286035491655216	False	False	14295442	AAAT	ATTT	-0.07078718401313104	0.06308689799251467	0.26291412607940073	10.0	1.1220584030226057	0.02225897268543695	2.300962025062122	155.0	1.0	False	False										MACROD2	+
chr20	ENSG00000172264.12	14302011	-0.000366350650059015	0.0224016019516494	False	False	14302021	A	T	-0.006957542854591458	0.06441410352375801	0.914075467915454	19.0	0.10801272507076483	0.02225897268543695	2.300962025062122	155.0	1.0	False	False										MACROD2	+
chr20	ENSG00000172264.12	14304937	0.0098000076378076	0.0248228886691287	False	False	14304948	A	T	-0.004379330296270223	0.06509383127931015	0.9464179941513096	24.0	0.06727719370947793	0.02225897268543695	2.300962025062122	155.0	1.0	False	False										MACROD2	+
chr20	ENSG00000172264.12	14315442	0.0005586543634841309	0.0213188503835784	False	False	14315452	T	A	0.03374729908931828	0.0645129547650501	0.6013811058355338	20.0	0.5231088734382522	0.02225897268543695	2.300962025062122	155.0	1.0	False	False										MACROD2	+
chr20	ENSG00000172264.12	14323886	0.0111573586650718	0.0275372358862324	False	False	14323897	A	T	-0.02634892699825829	0.06964911132930092	0.7055901811493621	54.0	0.3783095935521789	0.02225897268543695	2.300962025062122	155.0	1.0	False	False										MACROD2	+
chr20	ENSG00000172264.12	14363324	0.0181138561579722	0.0274908876035802	False	False	14363348	AAAT	ATTT	0.05077664481032383	0.06241937713531101	0.4167013339169572	4.0	0.8134756727907043	0.02225897268543695	2.300962025062122	155.0	1.0	False	False										MACROD2	+
chr20	ENSG00000172264.12	14363947	0.0136742564165108	0.0238371160952904	False	False	14363975	T	A	0.019012678180663226	0.06453805460309177	0.7685568719405658	20.0	0.2945963942915689	0.02225897268543695	2.300962025062122	155.0	1.0	False	False										MACROD2	+
chr20	ENSG00000172264.12	14390071	0.0166714246799915	0.0248737186856657	False	False	14390094	ATT	AAT	0.06648143512566604	0.06260676609253574	0.2892946815489521	6.0	1.061888982213254	0.02225897268543695	2.300962025062122	155.0	1.0	False	False										MACROD2	+
chr20	ENSG00000172264.12	14400791	-0.0008103697760373861	0.0230532206807652	False	False	14400807	AT	AT	-0.05462677747427847	0.06499725923761394	0.4015082525918818	24.0	0.8404473990907286	0.02225897268543695	2.300962025062122	155.0	1.0	False	False										MACROD2	+
chr20	ENSG00000172264.12	14428623	0.0024469606578751604	0.018025677661106004	False	False	14428659	GT	AC	0.02959159747108338	0.065483488642581	0.6517657060807165	27.0	0.4518940283190912	0.02225897268543695	2.300962025062122	155.0	1.0	False	False										MACROD2	+
chr20	ENSG00000172264.12	14429314	-0.0119441966701902	0.0241059494954133	False	False	14429346	AAAG	CTTT	-0.04893707337373741	0.06355224070783241	0.44201846959633495	13.0	0.7700290788914107	0.02225897268543695	2.300962025062122	155.0	1.0	False	False										MACROD2	+
chr20	ENSG00000172264.12	14455968	0.008907094035921659	0.0218604281730901	False	False	14455986	AATT	AATT	0.040752180549058686	0.06257040770770028	0.5154385889837956	5.0	0.6513011828120705	0.02225897268543695	2.300962025062122	155.0	1.0	False	False										MACROD2	+
chr20	ENSG00000172264.12	14465668	0.00160392294304549	0.0209326076969664	False	False	14465682	T	A	0.05512733577703985	0.06445156375301428	0.3932217226134793	20.0	0.8553296858443042	0.02225897268543695	2.300962025062122	155.0	1.0	False	False										MACROD2	+
chr20	ENSG00000172264.12	14501604	-0.0005433624081905241	0.0167363841819863	False	False	14501632	AC	GT	-0.001206553463155055	0.0622572353202727	0.9845528386309153	2.0	0.01938013239663033	0.02225897268543695	2.300962025062122	155.0	1.0	False	False										MACROD2	+
chr20	ENSG00000172264.12	14522230	-0.013369506151503001	0.0257507943391045	False	False	14522263	AC	GT	-0.0735706260074594	0.06307415835312813	0.2445582925086832	10.0	1.1664147081529896	0.02225897268543695	2.300962025062122	155.0	1.0	False	False										MACROD2	+
chr20	ENSG00000172264.12	14545995	-0.00227793379078371	0.0187772052215238	False	False	14546005	A	T	0.02111445593130611	0.06348590711504921	0.7397285745378892	12.0	0.3325849293299452	0.02225897268543695	2.300962025062122	155.0	1.0	False	False										MACROD2	+
chr20	ENSG00000172264.12	14561088	0.0081686661297987	0.0207669216128346	False	False	14561099	A	T	0.006942720755602025	0.06262091984684312	0.9118074141365666	5.0	0.1108690318280597	0.02225897268543695	2.300962025062122	155.0	1.0	False	False										MACROD2	+
chr20	ENSG00000172264.12	14580974	0.00112230739231644	0.0193270442025928	False	False	14581042	AT	AT	-0.006831396273924206	0.07018460289038851	0.922556644039238	57.0	0.0973346858511575	0.02225897268543695	2.300962025062122	155.0	1.0	False	False										MACROD2	+
chr20	ENSG00000172264.12	14610600	0.00425166100452866	0.0284125499640596	False	False	14610645	ATCT	AGAT	-0.06985828766754679	0.06222589135589489	0.26263120646691906	3.0	1.1226562793291164	0.02225897268543695	2.300962025062122	155.0	1.0	False	False										MACROD2	+
chr20	ENSG00000172264.12	14611539	-0.00412841395270961	0.0293373408056066	False	False	14611559	GTTTTT	AAAAAC	-0.07836454824810385	0.06255262343919295	0.21143865206479895	6.0	1.2527779642093122	0.02225897268543695	2.300962025062122	155.0	1.0	False	False										MACROD2	+
chr20	ENSG00000172264.12	14644166	-0.005726152045424779	0.0217680204388784	False	False	14644222	AC	GT	-0.034902987819115126	0.07066759446313775	0.6219161597101507	60.0	0.4939037204290508	0.02225897268543695	2.300962025062122	155.0	1.0	False	False										MACROD2	+
chr20	ENSG00000172264.12	14681169	0.0106770827297331	0.027602294617617998	False	False	14681204	GT	AC	-0.03358915713944302	0.06604457170777937	0.6115340437822914	31.0	0.5085831624143391	0.02225897268543695	2.300962025062122	155.0	1.0	False	False										MACROD2	+
chr20	ENSG00000172264.12	14711626	-0.000238337502664252	0.0234808766217823	False	False	14711679	AC	GT	-0.02706821961554404	0.06562916034388452	0.6803963783558963	28.0	0.4124419613737496	0.02225897268543695	2.300962025062122	155.0	1.0	False	False										MACROD2	+
chr20	ENSG00000172264.12	14746781	0.00340806719970105	0.0195074325014057	False	False	14746794	GT	AC	0.0018510303149657226	0.06237817929131565	0.9763498198864504	3.0	0.029674324194701604	0.02225897268543695	2.300962025062122	155.0	1.0	False	False										MACROD2	+
chr20	ENSG00000172264.12	14752291	-0.0058256570574613	0.0237997769316916	False	False	14752330	AC	GT	-0.0010865784924846695	0.06711556590127632	0.987097621326841	38.0	0.016189664467449665	0.02225897268543695	2.300962025062122	155.0	1.0	False	False										MACROD2	+
chr20	ENSG00000172264.12	14783407	0.00227861744824093	0.0207366788885024	False	False	14783450	AC	GT	-0.013458970484006141	0.06536612390475087	0.8370470260195809	26.0	0.20590130911874263	0.02225897268543695	2.300962025062122	155.0	1.0	False	False										MACROD2	+
chr20	ENSG00000172264.12	14785503	0.0071435982661708294	0.0257518055643161	False	False	14785570	GT	AC	0.06918838546714409	0.06452961330238897	0.28471351355800223	21.0	1.0721958791682802	0.02225897268543695	2.300962025062122	155.0	1.0	False	False										MACROD2	+
chr20	ENSG00000172264.12	14795568	-0.0008984725268371539	0.0192225822369874	False	False	14795605	AATG	ATTC	-0.019785038199181967	0.0621248137202976	0.7503832893321196	1.0	0.3184723947545253	0.02225897268543695	2.300962025062122	155.0	1.0	False	False										MACROD2	+
chr20	ENSG00000172264.12	14806870	0.00764840923507464	0.0206918296538952	False	False	14806881	A	T	0.017920366175356594	0.06636167291481955	0.7873741219942048	33.0	0.2700409044593978	0.02225897268543695	2.300962025062122	155.0	1.0	False	False										MACROD2	+
chr20	ENSG00000172264.12	14818587	-0.00432857500983756	0.0212477642082041	False	False	14818619	AAAAC	GTTTT	0.012000977432795521	0.06311489480603691	0.8493492496756585	9.0	0.19014493281937045	0.02225897268543695	2.300962025062122	155.0	1.0	False	False										MACROD2	+
chr20	ENSG00000172264.12	14822663	-0.00179823931734916	0.0168011517707342	False	False	14822689	GTTT	AAAC	0.007517662090127628	0.062498233873693236	0.9043509487957196	4.0	0.12028599248613268	0.02225897268543695	2.300962025062122	155.0	1.0	False	False										MACROD2	+
chr20	ENSG00000172264.12	14833803	0.0136008290041039	0.0255399283417064	False	False	14833846	GT	AC	0.005416839037992127	0.06804038349660435	0.9366194658338124	44.0	0.07961211797494443	0.02225897268543695	2.300962025062122	155.0	1.0	False	False										MACROD2	+
chr20	ENSG00000172264.12	14838452	0.00779818745378203	0.023330360219043	False	False	14838483	GTTTT	AAAAC	-0.019446426906150525	0.06261058722977438	0.7563635626102259	5.0	0.31059326811269394	0.02225897268543695	2.300962025062122	155.0	1.0	False	False										MACROD2	+
chr20	ENSG00000172264.12	14841606	-0.00482069055738319	0.0207205190006369	False	False	14841617	A	T	-0.05242225670243104	0.06367000503109327	0.4111103896274233	14.0	0.8233430588992511	0.02225897268543695	2.300962025062122	155.0	1.0	False	False										MACROD2	+
chr20	ENSG00000172264.12	14854936	-0.00350101192182195	0.0250649132013374	False	False	14854970	ATTT	AAAT	0.05907702649071837	0.06443698164812581	0.3601580252917811	20.0	0.9168186494724907	0.02225897268543695	2.300962025062122	155.0	1.0	False	False										MACROD2	+
chr20	ENSG00000172264.12	14905663	-0.0134397183268076	0.0232806826222955	False	False	14905673	T	A	-0.03638270109094551	0.06345802203607648	0.5669374480548508	12.0	0.5733349373899742	0.02225897268543695	2.300962025062122	155.0	1.0	False	False										MACROD2	+
chr20	ENSG00000172264.12	14906810	-0.00913669757312176	0.0215304453953446	False	False	14906833	GTTT	AAAC	-0.009009299599575207	0.06237575455968435	0.8852694520738239	3.0	0.14443592166816424	0.02225897268543695	2.300962025062122	155.0	1.0	False	False										MACROD2	+
chr20	ENSG00000172264.12	14912481	-0.005554828006571999	0.0206932791804313	False	False	14912492	A	T	-0.02956947376678718	0.06708625771325423	0.6598098927438714	38.0	0.44076797208119034	0.02225897268543695	2.300962025062122	155.0	1.0	False	False										MACROD2	+
chr20	ENSG00000172264.12	14914276	-0.0034972900168741897	0.0184670931697457	False	False	14914294	A	T	-0.01488222737046159	0.06467745914115712	0.8182115572045583	21.0	0.23009913450652814	0.02225897268543695	2.300962025062122	155.0	1.0	False	False										MACROD2	+
chr20	ENSG00000172264.12	14915772	-0.007201502565292491	0.0228316295742039	False	False	14915806	AC	GT	-0.02199874409127184	0.0636130781011233	0.7297715360297691	13.0	0.3458210913218391	0.02225897268543695	2.300962025062122	155.0	1.0	False	False										MACROD2	+
chr20	ENSG00000172264.12	14922429	-0.00400729510214676	0.0199279665975379	False	False	14922445	T	A	-0.043795252207479415	0.06435385759277285	0.4968170781917493	19.0	0.6805381036302907	0.02225897268543695	2.300962025062122	155.0	1.0	False	False										MACROD2	+
chr20	ENSG00000172264.12	14948116	-0.00405547443667981	0.0192842578079993	False	False	14948134	GTTT	AAAC	-0.006231337242790163	0.0627443623102284	0.9209680113759272	6.0	0.09931310182069297	0.02225897268543695	2.300962025062122	155.0	1.0	False	False										MACROD2	+
chr20	ENSG00000172264.12	14950008	-0.00322076276392964	0.0250228813480457	False	False	14950048	AC	GT	-0.018282575981249476	0.06725603632905022	0.7860023084726452	39.0	0.2718354660658555	0.02225897268543695	2.300962025062122	155.0	1.0	False	False										MACROD2	+
chr20	ENSG00000172264.12	14961668	-0.004050594125747029	0.0256095787733194	False	False	14961723	GT	AC	0.052716487859049095	0.06874711443863582	0.4440471659808581	49.0	0.7668174626602579	0.02225897268543695	2.300962025062122	155.0	1.0	False	False										MACROD2	+
chr20	ENSG00000172264.12	14982592	-0.00198903369666502	0.0191059734860277	False	False	14982634	AC	GT	-0.0414947374992303	0.06396330232326836	0.5171247743963712	16.0	0.6487272544109325	0.02225897268543695	2.300962025062122	155.0	1.0	False	False										MACROD2	+
chr20	ENSG00000172264.12	14999251	0.0180892086016291	0.0305657209917778	False	False	14999274	AG	CT	0.08193931502192511	0.06278224993862584	0.19303730047544715	8.0	1.3051350517387745	0.02225897268543695	2.300962025062122	155.0	1.0	False	False										MACROD2	+
chr20	ENSG00000172264.12	15008178	0.0022980513303697604	0.0199403926782253	False	False	15008205	GGT	ACC	0.059689064723143774	0.06251077446116955	0.3405525884737827	5.0	0.9548604258650072	0.02225897268543695	2.300962025062122	155.0	1.0	False	False										MACROD2	+
chr20	ENSG00000172264.12	15011299	0.0277335145754396	0.0422545776180595	False	False	15011334	AGAT	ATCT	0.14062311822858414	0.0616386424470226	0.023339287643161368	2.0	2.2814116704378655	0.02225897268543695	2.300962025062122	155.0	1.0	False	False										MACROD2	+
chr20	ENSG00000172264.12	15016062	-0.00130342276903458	0.0194871478264288	False	False	15016079	AAAAT	ATTTT	0.014348838607995603	0.06273912086357811	0.8192811471740431	6.0	0.22870640216964727	0.02225897268543695	2.300962025062122	155.0	1.0	False	False										MACROD2	+
chr20	ENSG00000172264.12	15026835	-0.0251018457315279	0.0510703342786314	False	False	15026847	AT	AT						0.02225897268543695	2.300962025062122	155.0	1.0	False	False										MACROD2	+
chr20	ENSG00000172264.12	15028747	-0.00547765487977645	0.0208990127753487	False	False	15028773	AAAT	ATTT	-0.038233784591939685	0.06632380114157252	0.5648676539156193	33.0	0.5764715522008028	0.02225897268543695	2.300962025062122	155.0	1.0	False	False										MACROD2	+
chr20	ENSG00000172264.12	15054113	-0.0010795952861662199	0.0199006508421182	False	False	15054156	AC	GT	-0.021137237484050088	0.07034403495267727	0.7641172371697749	58.0	0.30048372258244493	0.02225897268543695	2.300962025062122	155.0	1.0	False	False										MACROD2	+
chr20	ENSG00000172264.12	15064243	-0.0403167938766251	0.041371016119465	False	False	15064254	T	A	-0.04809168328441063	0.06420805509309803	0.4545860065755685	18.0	0.7489976641510232	0.02225897268543695	2.300962025062122	155.0	1.0	False	False										MACROD2	+
chr20	ENSG00000172264.12	15070853	0.0057735833520616	0.0253821271453459	False	False	15070866	AT	AT	0.0333327401626029	0.06258763043966406	0.5947901102443034	5.0	0.5325771231223787	0.02225897268543695	2.300962025062122	155.0	1.0	False	False										MACROD2	+
chr20	ENSG00000172264.12	15076508	-0.0140300662422087	0.0270974434318283	False	False	15076538	GT	AC	-0.09681298537833666	0.06358754998993882	0.1291697815343286	15.0	1.5225147909245593	0.02225897268543695	2.300962025062122	155.0	1.0	False	False										MACROD2	+
chr20	ENSG00000172264.12	15093597	0.0256044324108488	0.0412249754209459	False	False	15093637	GT	AC	0.03245239698235372	0.0706734335493225	0.6465978008641965	60.0	0.4591880619427584	0.02225897268543695	2.300962025062122	155.0	1.0	False	False										MACROD2	+
chr20	ENSG00000172264.12	15094410	-0.00649021994654026	0.0228728463860306	False	False	15094446	GT	AC	-0.06879163701619018	0.06900758264544286	0.3199800240507019	51.0	0.9968706970890112	0.02225897268543695	2.300962025062122	155.0	1.0	False	False										MACROD2	+
chr20	ENSG00000172264.12	15098586	0.000362559656981803	0.0172291427822264	False	False	15098605	GTTT	AAAC	-0.003080307052456946	0.06225698527815385	0.9605772143555036	2.0	0.04947729220576047	0.02225897268543695	2.300962025062122	155.0	1.0	False	False										MACROD2	+
chr20	ENSG00000172264.12	15100908	0.000977554457380847	0.0342930273634131	False	False	15100926	GT	AC	-0.017884447228274532	0.0623683094022431	0.7745306876031587	3.0	0.2867553634158843	0.02225897268543695	2.300962025062122	155.0	1.0	False	False										MACROD2	+
chr20	ENSG00000172264.12	15109486	0.005213196493562971	0.0259230370202207	False	False	15109501	T	A	0.033808683941558754	0.06478331604165942	0.6022438783940163	22.0	0.5218733156514836	0.02225897268543695	2.300962025062122	155.0	1.0	False	False										MACROD2	+
chr20	ENSG00000172264.12	15136501	-0.0051652923378338	0.0342422258989971	False	False	15136511	A	T	0.010310635750782449	0.0636250940611735	0.8713966236023019	13.0	0.16205297458372478	0.02225897268543695	2.300962025062122	155.0	1.0	False	False										MACROD2	+
chr20	ENSG00000172264.12	15164150	0.00679285824796567	0.0217331187580848	False	False	15164160	A	T	0.0474328204408677	0.06407782458125387	0.4598703838458437	17.0	0.7402376836423421	0.02225897268543695	2.300962025062122	155.0	1.0	False	False										MACROD2	+
chr20	ENSG00000172264.12	15172563	-7.05154430817537e-05	0.00480616963651521	False	False	15172591	AT	AT	-0.007011424147963121	0.06851718676585546	0.9185903155594142	47.0	0.10233088191322477	0.02225897268543695	2.300962025062122	155.0	1.0	False	False										MACROD2	+
chr20	ENSG00000172264.12	15186034	0.00620269431189646	0.0255941638386542	False	False	15186044	T	A	0.037685730032123055	0.06463867340362521	0.5604285935000457	21.0	0.5830214026330788	0.02225897268543695	2.300962025062122	155.0	1.0	False	False										MACROD2	+
chr20	ENSG00000172264.12	15239829	-0.000126027775671222	0.0128612522577712	False	False	15239848	AAC	GTT	-0.027801366551286268	0.062475841706573575	0.6567002014201908	4.0	0.4449938695001378	0.02225897268543695	2.300962025062122	155.0	1.0	False	False										MACROD2	+
chr20	ENSG00000172264.12	15254064	0.0009687812805492561	0.0178266162151011	False	False	15254081	AT	AT	-0.012866216585988329	0.06454437945033002	0.8421662991246905	20.0	0.19933907019571698	0.02225897268543695	2.300962025062122	155.0	1.0	False	False										MACROD2	+
chr20	ENSG00000172264.12	15269486	-0.00435184374467139	0.0202977482135218	False	False	15269556	ATCT	AGAT	-0.018084403865606398	0.062489778987272974	0.7725112216871481	4.0	0.28939778886543305	0.02225897268543695	2.300962025062122	155.0	1.0	False	False										MACROD2	+
chr20	ENSG00000172264.12	15276242	-0.00030418060465137	0.0230909481400889	False	False	15276275	AC	GT	-0.0010067991259336273	0.06835855805680245	0.9882627360215696	46.0	0.014728208940525471	0.02225897268543695	2.300962025062122	155.0	1.0	False	False										MACROD2	+
chr20	ENSG00000172264.12	15283008	0.00180580879007495	0.0216811977024035	False	False	15283036	AC	GT	0.054514023230086285	0.06405463913999544	0.3955766350159218	17.0	0.8510550361690815	0.02225897268543695	2.300962025062122	155.0	1.0	False	False										MACROD2	+
chr20	ENSG00000172264.12	15286302	0.00668900614349881	0.0256756031378238	False	False	15286319	GT	AC	0.058575886574497624	0.0623926849150307	0.3487049164392211	4.0	0.9388261885871562	0.02225897268543695	2.300962025062122	155.0	1.0	False	False										MACROD2	+
chr20	ENSG00000172264.12	15298129	0.0328643497385921	0.0458807187269589	False	False	15298172	ATCT	AGAT	0.13022920040758615	0.0625819098437086	0.03845347811867461	9.0	2.080940014979076	0.02225897268543695	2.300962025062122	155.0	1.0	False	False										MACROD2	+
chr20	ENSG00000172264.12	15326754	0.0144920893894038	0.0339291107356141	False	False	15326767	T	A	0.1172525615315324	0.06635442702471407	0.07857910661726786	36.0	1.7670646374184054	0.02225897268543695	2.300962025062122	155.0	1.0	False	False										MACROD2	+
chr20	ENSG00000172264.12	15391299	-0.0049455473142154	0.0307351272409645	False	False	15391318	AC	GT	-0.09318925851081257	0.06186658213393685	0.13321036964584504	1.0	1.5062939521867282	0.02225897268543695	2.300962025062122	155.0	1.0	False	False										MACROD2	+
chr20	ENSG00000172264.12	15391795	0.0154322047791449	0.0351775978982258	False	False	15391848	AC	GT	0.06806634616543962	0.07237937233478399	0.3482009190144123	70.0	0.9404108376431496	0.02225897268543695	2.300962025062122	155.0	1.0	False	False										MACROD2	+
chr20	ENSG00000172264.12	15397548	0.000628703328017485	0.0178844349263339	False	False	15397558	A	T	0.0014404971754303662	0.06681524115611262	0.982818604414638	36.0	0.021559409956549737	0.02225897268543695	2.300962025062122	155.0	1.0	False	False										MACROD2	+
chr20	ENSG00000172264.12	15407638	0.0202021212474789	0.0352898100740707	False	False	15407682	CT	AG	0.10416292680759967	0.061798966787944165	0.09309410077646807	1.0	1.685512432028555	0.02225897268543695	2.300962025062122	155.0	1.0	False	False										MACROD2	+
chr20	ENSG00000172264.12	15427691	-0.0014785965216320002	0.0188835527344074	False	False	15427740	GT	AC	-0.037032944770359615	0.06423833981089218	0.5648178950324885	18.0	0.5764928682680612	0.02225897268543695	2.300962025062122	155.0	1.0	False	False										MACROD2	+
chr20	ENSG00000172264.12	15433863	0.0250589867512279	0.0329558470944972	False	False	15433876	CT	AG	0.11185171407999622	0.0616282026491046	0.07068478327865065	0.0	1.8149436341158867	0.02225897268543695	2.300962025062122	155.0	1.0	False	False										MACROD2	+
chr20	ENSG00000172264.12	15435052	-0.0135754072040993	0.0278186728762942	False	False	15435099	AC	GT	0.0175381874215566	0.06621643181285264	0.7913554014565276	32.0	0.2648615599089474	0.02225897268543695	2.300962025062122	155.0	1.0	False	False										MACROD2	+
chr20	ENSG00000172264.12	15459185	0.00762798079377601	0.0243170708537403	False	False	15459219	GT	AC	-0.005851831995683251	0.06286838488801849	0.9259131322120132	7.0	0.09308067967876964	0.02225897268543695	2.300962025062122	155.0	1.0	False	False										MACROD2	+
chr20	ENSG00000172264.12	15475382	0.0155126145347558	0.037042629751785	False	False	15475422	GT	AC	0.11652985303365734	0.06726712439632199	0.0846265523956391	42.0	1.7323447981378097	0.02225897268543695	2.300962025062122	155.0	1.0	False	False										MACROD2	+
chr20	ENSG00000172264.12	15499701	0.0228827034173287	0.0321231548990247	False	False	15499779	CCTT	AAGG	0.03650926713839272	0.06752868740683839	0.5892994917050633	41.0	0.5406482569168901	0.02225897268543695	2.300962025062122	155.0	1.0	False	False										MACROD2	+
chr20	ENSG00000172264.12	15509917	-0.0027687381365366	0.0211487687967688	False	False	15509956	GT	AC	0.018845995232985743	0.06480886015730714	0.7714624989962728	22.0	0.2907934993339159	0.02225897268543695	2.300962025062122	155.0	1.0	False	False										MACROD2	+
chr20	ENSG00000172264.12	15566413	-0.00394766130362502	0.036561394693501996	False	False	15566424	T	A						0.02225897268543695	2.300962025062122	155.0	1.0	False	False										MACROD2	+
chr20	ENSG00000172264.12	15582673	0.0124012502602705	0.0245201287179439	False	False	15582683	A	T	0.024637471849080144	0.06373831775571745	0.6994301932484315	14.0	0.3865409806312329	0.02225897268543695	2.300962025062122	155.0	1.0	False	False										MACROD2	+
chr20	ENSG00000172264.12	15583587	0.0130087516313731	0.0246161530539944	False	False	15583597	A	T	0.043748629894527734	0.06343926665686711	0.4910814860309533	12.0	0.6896143697744349	0.02225897268543695	2.300962025062122	155.0	1.0	False	False										MACROD2	+
chr20	ENSG00000172264.12	15583991	-0.0191044817869797	0.029049165218367996	False	False	15584003	A	T	-0.01897382215139419	0.06578332510437389	0.7732769713546399	29.0	0.28842905282288067	0.02225897268543695	2.300962025062122	155.0	1.0	False	False										MACROD2	+
chr20	ENSG00000172264.12	15586099	-0.0190097426660834	0.0272568980325853	False	False	15586134	GT	AC	-0.06038344954092825	0.06904522611235964	0.3828230728045515	51.0	0.8745492330297278	0.02225897268543695	2.300962025062122	155.0	1.0	False	False										MACROD2	+
chr20	ENSG00000172264.12	15604325	0.00010769050287808	0.0172512832924609	False	False	15604364	ATCT	AGAT	0.01624546806148667	0.062491752104761066	0.7951021978997431	4.0	0.25996179518623186	0.02225897268543695	2.300962025062122	155.0	1.0	False	False										MACROD2	+
chr20	ENSG00000172264.12	15614214	0.008735178739856941	0.0239520678793978	False	False	15614225	T	A	-0.02255306126928341	0.06494045826714477	0.728682940820509	23.0	0.3472882987136795	0.02225897268543695	2.300962025062122	155.0	1.0	False	False										MACROD2	+
chr20	ENSG00000172264.12	15629344	0.0124305361356274	0.0264425176491421	False	False	15629395	ATGG	ATCC	0.07310513608011264	0.06209069507610429	0.2401237569724557	2.0	1.177392779876405	0.02225897268543695	2.300962025062122	155.0	1.0	False	False										MACROD2	+
chr20	ENSG00000172264.12	15646635	0.0025314356444892	0.0258778974367747	False	False	15646645	A	T	0.07406527304942312	0.06575694161829461	0.26119160736478786	30.0	1.12634911579916	0.02225897268543695	2.300962025062122	155.0	1.0	False	False										MACROD2	+
chr20	ENSG00000172264.12	15648108	-0.0028319907064397604	0.0209818461814789	False	False	15648171	ATCT	AGAT	0.035589629838096534	0.062217839930460136	0.567808861890306	2.0	0.572016480769414	0.02225897268543695	2.300962025062122	155.0	1.0	False	False										MACROD2	+
chr20	ENSG00000172264.12	15655364	0.0054454566403279205	0.0272416797033182	False	False	15655424	GT	AC	0.08482590934354785	0.06378770389706137	0.1848206890234435	16.0	1.3298160015359275	0.02225897268543695	2.300962025062122	155.0	1.0	False	False										MACROD2	+
chr20	ENSG00000172264.12	15658306	-0.0118787892302795	0.0265631563740667	False	False	15658351	AACC	GGTT	-0.09387519651499604	0.06271589528774289	0.1356882291218154	8.0	1.4968325985668083	0.02225897268543695	2.300962025062122	155.0	1.0	False	False										MACROD2	+
chr20	ENSG00000172264.12	15684786	0.006246806479209529	0.0203226828437259	False	False	15684813	ATTT	AAAT	0.0037760552912983656	0.06249955441736281	0.9518704068598977	4.0	0.06041731539528146	0.02225897268543695	2.300962025062122	155.0	1.0	False	False										MACROD2	+
chr20	ENSG00000172264.12	15694182	-0.0169926146796686	0.0285136505146153	False	False	15694206	AG	CT	0.014051707301638834	0.062493829367946015	0.8222757148603121	4.0	0.2248495162443375	0.02225897268543695	2.300962025062122	155.0	1.0	False	False										MACROD2	+
chr20	ENSG00000172264.12	15694618	-0.0034416695259261803	0.0207058326902832	False	False	15694677	AC	GT	-0.05466535364245696	0.06906801651153753	0.4295663198783101	51.0	0.7914713119541421	0.02225897268543695	2.300962025062122	155.0	1.0	False	False										MACROD2	+
chr20	ENSG00000172264.12	15705121	0.0036770210651324	0.0207089530246542	False	False	15705141	T	A	0.07094318682189077	0.06308619704003568	0.2618609856157469	10.0	1.1245437219312633	0.02225897268543695	2.300962025062122	155.0	1.0	False	False										MACROD2	+
chr20	ENSG00000172264.12	15716615	0.0135236235227723	0.030740449957290004	False	False	15716630	AT	AT	0.10501637217284697	0.061793389757049365	0.09043019758309703	1.0	1.6994758271998947	0.02225897268543695	2.300962025062122	155.0	1.0	False	False										MACROD2	+
chr20	ENSG00000172264.12	15718505	0.0191731201665321	0.0365398351171026	False	False	15718584	ATGG	ATCC	0.13227499184289807	0.06479762468386298	0.042337535365985335	26.0	2.041355566477107	0.02225897268543695	2.300962025062122	155.0	1.0	False	False										MACROD2	+
chr20	ENSG00000172264.12	15725339	0.0141251493588456	0.0266301633037014	False	False	15725390	AC	GT	0.0677408163169008	0.06696143780022583	0.31281190655597857	38.0	1.0116392141847401	0.02225897268543695	2.300962025062122	155.0	1.0	False	False										MACROD2	+
chr20	ENSG00000172264.12	15728994	0.0117536415938835	0.0255325187418403	False	False	15729046	CCTT	AAGG	0.0012533867872813204	0.06726722656188784	0.9851507292235386	39.0	0.01863294878269089	0.02225897268543695	2.300962025062122	155.0	1.0	False	False										MACROD2	+
chr20	ENSG00000172264.12	15731206	0.0125371233232397	0.0254767487740636	False	False	15731216	A	T	0.001925465977745685	0.06441554323203921	0.9761784625301054	19.0	0.029891325620118196	0.02225897268543695	2.300962025062122	155.0	1.0	False	False										MACROD2	+
chr20	ENSG00000172264.12	15731559	0.0147222949341874	0.027533278888817996	False	False	15731594	GTTT	AAAC	-0.019922417767057936	0.06335984746005881	0.7534556041725926	11.0	0.3144328555970208	0.02225897268543695	2.300962025062122	155.0	1.0	False	False										MACROD2	+
chr20	ENSG00000172264.12	15732939	0.0165949310349097	0.0298063192487072	False	False	15732961	ATT	AAT	0.002062249478031764	0.06249986709758035	0.9737034395127206	4.0	0.032996061812611485	0.02225897268543695	2.300962025062122	155.0	1.0	False	False										MACROD2	+
chr20	ENSG00000172264.12	15735511	-0.030195651167056	0.0482117151011276	False	False	15735521	T	A	-0.09604135094871184	0.06986179385705632	0.17072961077559468	57.0	1.3747335366913325	0.02225897268543695	2.300962025062122	155.0	1.0	False	False										MACROD2	+
chr20	ENSG00000172264.12	15737057	0.00407289467898775	0.0213079676808924	False	False	15737067	A	T	-0.02045289823600431	0.06298090158216349	0.7456415088137097	8.0	0.3247476254261288	0.02225897268543695	2.300962025062122	155.0	1.0	False	False										MACROD2	+
chr20	ENSG00000172264.12	15738018	-0.0095535494514801	0.0228520660180878	False	False	15738028	T	A	-0.0018383144109792586	0.06414992151556542	0.9771620436469792	17.0	0.02865653406190384	0.02225897268543695	2.300962025062122	155.0	1.0	False	False										MACROD2	+
chr20	ENSG00000172264.12	15748758	-0.0171417266087199	0.0363723930200649	False	False	15748804	GT	AC	-0.1068511560394672	0.06365193616274772	0.09449482275220786	16.0	1.678678803520855	0.02225897268543695	2.300962025062122	155.0	1.0	False	False										MACROD2	+
chr20	ENSG00000172264.12	15751986	0.00455229776774515	0.0200921349863276	False	False	15752000	ATT	AAT	0.004822958991533346	0.0685180740716706	0.9439496207159868	47.0	0.07038958781136322	0.02225897268543695	2.300962025062122	155.0	1.0	False	False										MACROD2	+
chr20	ENSG00000172264.12	15773767	-0.0018885486525256102	0.0240812438431885	False	False	15773780	GT	AC	-0.06717788085006421	0.06248096595888127	0.2833132924300429	5.0	1.0751735319564997	0.02225897268543695	2.300962025062122	155.0	1.0	False	False										MACROD2	+
chr20	ENSG00000172264.12	15782128	0.0161327269531255	0.0324954215226056	False	False	15782144	A	T	0.11948271787609015	0.06604248699940138	0.0717518632852143	34.0	1.8091795646213802	0.02225897268543695	2.300962025062122	155.0	1.0	False	False										MACROD2	+
chr20	ENSG00000172264.12	15796059	0.0197516122230289	0.0311373846155381	False	False	15796069	T	A	0.04873125029166951	0.0690892656493507	0.4813855869805008	51.0	0.705337505525035	0.02225897268543695	2.300962025062122	155.0	1.0	False	False										MACROD2	+
chr20	ENSG00000172264.12	15804885	-0.0351538139688518	0.051039455459285996	False	False	15804941	GT	AC						0.02225897268543695	2.300962025062122	155.0	1.0	False	False										MACROD2	+
chr20	ENSG00000172264.12	15827557	-0.0442925462192288	0.037012781761117004	False	False	15827597	AT	AT	-0.07576970045568715	0.06880818585344453	0.27208202321239394	50.0	1.101172767685956	0.02225897268543695	2.300962025062122	155.0	1.0	False	False										MACROD2	+
chr20	ENSG00000172264.12	15863676	0.00618795977571382	0.0202947600076988	False	False	15863708	A	T	0.03147754037368552	0.06619379987833772	0.6348601942398968	32.0	0.47553608391632335	0.02225897268543695	2.300962025062122	155.0	1.0	False	False										MACROD2	+
chr20	ENSG00000172264.12	15891040	0.00389547414018706	0.0239230710448016	False	False	15891076	GT	AC	-0.022294480259845033	0.06771171202710757	0.7422783930102477	42.0	0.32925589373548414	0.02225897268543695	2.300962025062122	155.0	1.0	False	False										MACROD2	+
chr20	ENSG00000172264.12	15910076	0.0032831872010338397	0.0183281213060288	False	False	15910091	AT	AT	0.0006838113447317358	0.0628694466473756	0.9913304015072654	7.0	0.010876687822100954	0.02225897268543695	2.300962025062122	155.0	1.0	False	False										MACROD2	+
chr20	ENSG00000172264.12	15917317	0.00709927561034995	0.0244581540712679	False	False	15917333	AT	AT	0.06476907715803899	0.06805623415710679	0.34231810939873475	45.0	0.9516993991839242	0.02225897268543695	2.300962025062122	155.0	1.0	False	False										MACROD2	+
chr20	ENSG00000172264.12	15918375	0.00768409640066443	0.0232381357722316	False	False	15918414	AT	AT	0.07203332256778038	0.06438203684646329	0.26432614460625337	20.0	1.1188419331864832	0.02225897268543695	2.300962025062122	155.0	1.0	False	False										MACROD2	+
chr20	ENSG00000172264.12	15933037	-0.0464181056680592	0.0354127511882976	True	False	15933048	T	A	-0.0812298404471428	0.0675047301441842	0.23015735677582866	42.0	1.2033207195057734	0.02225897268543695	2.300962025062122	155.0	1.0	False	False										MACROD2	+
chr20	ENSG00000172264.12	15959228	-0.0120413014422322	0.0300652378380803	False	False	15959261	CT	AG	-0.03932619448094807	0.06846586656602573	0.5663091869506292	47.0	0.5743912471044745	0.02225897268543695	2.300962025062122	155.0	1.0	False	False										MACROD2	+
chr20	ENSG00000172264.12	15973879	-0.000275384731787108	0.0229267828912907	False	False	15973914	GT	AC	0.0495765227650382	0.06460508187553411	0.4436141876941978	21.0	0.7673780657154895	0.02225897268543695	2.300962025062122	155.0	1.0	False	False										MACROD2	+
chr20	ENSG00000172264.12	15976504	-0.0216458622455769	0.0296573600964765	False	False	15976533	GT	AC	0.004021932929493913	0.06388713977631177	0.9498546892612209	15.0	0.06295371718902926	0.02225897268543695	2.300962025062122	155.0	1.0	False	False										MACROD2	+
chr20	ENSG00000172264.12	15982688	0.000268536041087024	0.0319352746273002	False	False	15982703	AT	AT	-0.07757530181603263	0.06503622795806514	0.23415011366334046	25.0	1.1928013701233193	0.02225897268543695	2.300962025062122	155.0	1.0	False	False										MACROD2	+
chr20	ENSG00000172264.12	15983994	0.0136139167643316	0.0299798044327225	False	False	15984013	GT	AC	-0.04102827410237956	0.06269274784831451	0.5134242790045576	6.0	0.6544341333011551	0.02225897268543695	2.300962025062122	155.0	1.0	False	False										MACROD2	+
chr20	ENSG00000172264.12	16005143	-0.0129379383564529	0.0292610840005412	False	False	16005190	AC	GT	0.03078167293165103	0.06346997285393108	0.6281185749657039	12.0	0.4849800866071197	0.02225897268543695	2.300962025062122	155.0	1.0	False	False										MACROD2	+
chr20	ENSG00000172264.12	16006798	0.00389186128130028	0.020544354268279	False	False	16006837	AAAC	GTTT	0.023756852606187918	0.06285171745601655	0.7057604845368226	7.0	0.3779825527092859	0.02225897268543695	2.300962025062122	155.0	1.0	False	False										MACROD2	+
chr20	ENSG00000172264.12	16013393	0.00908960234444901	0.0223533572127446	False	False	16013454	AGGG	CCCT	0.01337050305237208	0.06508863675098929	0.8374211280200209	24.0	0.20541992765225428	0.02225897268543695	2.300962025062122	155.0	1.0	False	False										MACROD2	+
chr20	ENSG00000172264.12	16018691	-0.00733962061741687	0.0242221365385707	False	False	16018701	T	A	-0.07116554295326576	0.06372567052340691	0.26519589835012664	15.0	1.1167484369917478	0.02225897268543695	2.300962025062122	155.0	1.0	False	False										MACROD2	+
chr20	ENSG00000172264.12	16026638	-0.006279575115579529	0.0257070793511082	False	False	16026655	A	T	-0.07506190341620071	0.0620816451252347	0.22773754710526276	2.0	1.209083671426256	0.02225897268543695	2.300962025062122	155.0	1.0	False	False										MACROD2	+
chr20	ENSG00000172264.12	16036506	-0.00229297050383084	0.0342823984843503	False	False	16036532	AAAC	GTTT						0.02225897268543695	2.300962025062122	155.0	1.0	False	False										MACROD2	+
chr20	ENSG00000172264.12	16038511	0.0069766124681752	0.0203931684575612	False	False	16038527	T	A	0.044714806302969416	0.06587209563260978	0.4979390939008361	30.0	0.678812566589023	0.02225897268543695	2.300962025062122	155.0	1.0	False	False										MACROD2	+
chr20	ENSG00000172264.12	16059626	0.0077410409526342296	0.0281130595424489	False	False	16059658	ATTT	AAAT	0.06677446742603656	0.06467569941282197	0.3029090503547884	22.0	1.0324506427030382	0.02225897268543695	2.300962025062122	155.0	1.0	False	False										MACROD2	+
chr20	ENSG00000172264.12	16082622	0.0146248057235305	0.0501708579913995	False	False	16082646	AAAAC	GTTTT						0.02225897268543695	2.300962025062122	155.0	1.0	False	False										MACROD2	+
chr20	ENSG00000172264.12	16083876	0.00317142585968726	0.0402896806821342	False	False	16083914	GT	AC	0.06382954659185043	0.06324319697629659	0.3138242638241652	11.0	1.0092713468576486	0.02225897268543695	2.300962025062122	155.0	1.0	False	False										MACROD2	+
chr20	ENSG00000172264.12	16094023	-0.0203856317178907	0.0327021872580289	False	False	16094040	AG	CT	-0.028840989706916495	0.062231382363117385	0.6434342312477976	2.0	0.4634476788355847	0.02225897268543695	2.300962025062122	155.0	1.0	False	False										MACROD2	+
chr20	ENSG00000172264.12	16110053	-0.009447396213493341	0.0323855490979808	False	False	16110063	T	A	0.007787653092570781	0.06607985616397792	0.9062881117437704	31.0	0.11785214957559276	0.02225897268543695	2.300962025062122	155.0	1.0	False	False										MACROD2	+
chr20	ENSG00000172264.12	16116060	-0.0251385835463024	0.035842866033772	False	False	16116070	T	A	-0.044281678096512685	0.0629322870229606	0.4823065832243362	8.0	0.7036400580890488	0.02225897268543695	2.300962025062122	155.0	1.0	False	False										MACROD2	+
chr20	ENSG00000172264.12	16131066	-0.00358181523981865	0.0238764059473014	False	False	16131081	AT	AT	0.0196084467952688	0.0631073047089369	0.7562744308483438	9.0	0.3107159604693427	0.02225897268543695	2.300962025062122	155.0	1.0	False	False										MACROD2	+
chr20	ENSG00000101255.6	291992	-0.00559900070080981	0.0194361921851403	False	False	292009	ATT	AAT	-0.04341739165163792	0.06318591393980695	0.4926331968119989	10.0	0.6871371947393021	0.005048162021488858	2.8303853960405916	19.0	0.25390948696226207	False	False										TRIB3	+
chr20	ENSG00000101255.6	300278	-0.0291874884372052	0.0298215022535965	False	False	300342	AC	GT	-0.02548960657069357	0.06606038920295379	0.6999636749934377	31.0	0.38585310922682003	0.005048162021488858	2.8303853960405916	19.0	0.25390948696226207	False	False										TRIB3	+
chr20	ENSG00000101255.6	318485	-0.0101498126117907	0.0373778363709753	False	False	318548	CT	AG	-0.1020853301359394	0.06691585130240106	0.12854487031712336	39.0	1.5255776942088517	0.005048162021488858	2.8303853960405916	19.0	0.25390948696226207	False	False										TRIB3	+
chr20	ENSG00000101255.6	319222	-0.0023937647481926897	0.0216959945318376	False	False	319268	GT	AC	-0.05386371280590345	0.06598592877798477	0.4151820870417393	31.0	0.8162908941864326	0.005048162021488858	2.8303853960405916	19.0	0.25390948696226207	False	False										TRIB3	+
chr20	ENSG00000101255.6	321757	0.00397786187698569	0.0236740109451393	False	False	321774	AC	GT	0.031965401733962125	0.06308718475922484	0.6128198657209574	9.0	0.5066861337363453	0.005048162021488858	2.8303853960405916	19.0	0.25390948696226207	False	False										TRIB3	+
chr20	ENSG00000101255.6	326277	-0.007787222291672159	0.0219811829288749	False	False	326309	AC	GT	-0.012299175916956813	0.06375284882114714	0.8471810899563571	14.0	0.19291962860296707	0.005048162021488858	2.8303853960405916	19.0	0.25390948696226207	False	False										TRIB3	+
chr20	ENSG00000101255.6	347859	-0.00157682118972081	0.027607655383733994	False	False	347894	AAAC	GTTT	-0.0644203918890185	0.06273887199909503	0.30549445922281504	7.0	1.0268018827298606	0.005048162021488858	2.8303853960405916	19.0	0.25390948696226207	False	False										TRIB3	+
chr20	ENSG00000101255.6	350748	0.011801957461681003	0.0468975025346552	False	False	350758	T	A	-0.01931657485990993	0.06621426112938876	0.7707596106150585	32.0	0.29172831547819533	0.005048162021488858	2.8303853960405916	19.0	0.25390948696226207	False	False										TRIB3	+
chr20	ENSG00000101255.6	356671	0.188080746426842	0.0376231361770401	True	True	356703	AAAC	GTTT	0.16282267091948188	0.06166595931643794	0.008789689847888513	4.0	2.6403979233333548	0.005048162021488858	2.8303853960405916	19.0	0.25390948696226207	False	False										TRIB3	+
chr20	ENSG00000101255.6	360312	-0.0577750573638885	0.053273324784186	False	False	360328	A	T	-0.041292761444027694	0.062204180791605626	0.5073943535395089	2.0	0.6638261434929161	0.005048162021488858	2.8303853960405916	19.0	0.25390948696226207	False	False										TRIB3	+
chr20	ENSG00000101255.6	362744	-0.0174686902730783	0.0324443314840633	False	False	362786	GT	AC	-0.11269246923483248	0.06495561954258731	0.08407257536859074	26.0	1.7349148546100328	0.005048162021488858	2.8303853960405916	19.0	0.25390948696226207	False	False										TRIB3	+
chr20	ENSG00000101255.6	364674	-0.060392155348047996	0.0453528324232803	False	False	364697	ATCC	ATGG	-0.060666825168044225	0.06214260719637463	0.32985422376952545	2.0	0.97625168793342	0.005048162021488858	2.8303853960405916	19.0	0.25390948696226207	False	False										TRIB3	+
chr20	ENSG00000101255.6	373202	-0.00400412635288471	0.0432116504882496	False	False	373214	T	A	-0.10656855763532116	0.06703605347882602	0.11333391587619535	40.0	1.5897200402613478	0.005048162021488858	2.8303853960405916	19.0	0.25390948696226207	False	False										TRIB3	+
chr20	ENSG00000101255.6	385800	-0.111177349276767	0.0378775641663189	False	False	385831	AC	GT	-0.12324473102535982	0.06767950245413654	0.06999603567059101	45.0	1.8210052756944752	0.005048162021488858	2.8303853960405916	19.0	0.25390948696226207	False	False										TRIB3	+
chr20	ENSG00000101255.6	398040	-0.0559392739030104	0.0367635552725331	False	False	398067	GT	AC	-0.0331415722016837	0.0660455591131431	0.6162912643930156	31.0	0.5017986469750169	0.005048162021488858	2.8303853960405916	19.0	0.25390948696226207	False	False										TRIB3	+
chr20	ENSG00000101255.6	425195	-0.0139692476332044	0.0420295558934591	False	False	425239	ATTT	AAAT	-0.1225593312299844	0.06178793472225854	0.04836626354145181	2.0	1.9835479496263777	0.005048162021488858	2.8303853960405916	19.0	0.25390948696226207	False	False										TRIB3	+
chr20	ENSG00000101255.6	435295	0.00502163691108813	0.0311368447697745	False	False	435329	ATT	AAT	0.09916418557579444	0.06357275967463863	0.12008529928310235	15.0	1.5598534039313454	0.005048162021488858	2.8303853960405916	19.0	0.25390948696226207	False	False										TRIB3	+
chr20	ENSG00000101255.6	460879	0.0081701347721062	0.0229673347076638	False	False	460923	GT	AC	0.0021293087489987553	0.06537189684891373	0.9740434774843328	26.0	0.0325722344254439	0.005048162021488858	2.8303853960405916	19.0	0.25390948696226207	False	False										TRIB3	+
chr20	ENSG00000125826.15	291992	-0.00558910852193461	0.0210858199488479	False	False	292009	ATT	AAT	0.01825084213764089	0.0632350189930001	0.7731119450215496	10.0	0.28861922441521204	5.822730256176131e-05	4.096453654029736	22.0	0.007954704037411761	False	False										RBCK1	+
chr20	ENSG00000125826.15	300278	-0.000389908450217151	0.0193603935110708	False	False	300342	AC	GT	0.028851828260868132	0.0660543501242114	0.6626757841610218	31.0	0.4367892229143717	5.822730256176131e-05	4.096453654029736	22.0	0.007954704037411761	False	False										RBCK1	+
chr20	ENSG00000125826.15	318485	0.0017810429433039899	0.0194656703551833	False	False	318548	CT	AG	0.0346362212083347	0.06722691809575554	0.6069187335676675	39.0	0.5152135809498235	5.822730256176131e-05	4.096453654029736	22.0	0.007954704037411761	False	False										RBCK1	+
chr20	ENSG00000125826.15	319222	0.0207458658706185	0.0296455790296402	False	False	319268	GT	AC	0.037098397744216166	0.06603637044996044	0.5748103205649953	31.0	0.5617873528092789	5.822730256176131e-05	4.096453654029736	22.0	0.007954704037411761	False	False										RBCK1	+
chr20	ENSG00000125826.15	321757	0.00425081112615395	0.0215013120795235	False	False	321774	AC	GT	0.0389581424436757	0.06307152277066816	0.5373449915587125	9.0	0.6176819701235032	5.822730256176131e-05	4.096453654029736	22.0	0.007954704037411761	False	False										RBCK1	+
chr20	ENSG00000125826.15	326277	0.004619038669318271	0.023693958774226	False	False	326309	AC	GT	0.07333683948764233	0.06358598646471487	0.2498865056153739	14.0	1.1533490878267398	5.822730256176131e-05	4.096453654029736	22.0	0.007954704037411761	False	False										RBCK1	+
chr20	ENSG00000125826.15	347859	-0.0234743727176985	0.0426898325296563	False	False	347894	AAAC	GTTT	-0.1380301660969941	0.06226767645112094	0.027531690399240014	7.0	2.2167226073602633	5.822730256176131e-05	4.096453654029736	22.0	0.007954704037411761	False	False										RBCK1	+
chr20	ENSG00000125826.15	350748	-0.0192014120695442	0.0319332222271824	False	False	350758	T	A	-0.03451210862594513	0.0661871653150987	0.6025719534478557	32.0	0.521432039907474	5.822730256176131e-05	4.096453654029736	22.0	0.007954704037411761	False	False										RBCK1	+
chr20	ENSG00000125826.15	356671	-0.0179396911044867	0.0270904714319741	False	False	356703	AAAC	GTTT	-0.073018349034735	0.06233316234357869	0.24251889039276645	4.0	1.1714205775773072	5.822730256176131e-05	4.096453654029736	22.0	0.007954704037411761	False	False										RBCK1	+
chr20	ENSG00000125826.15	360312	-0.00928191641773936	0.0273955165742739	False	False	360328	A	T	-0.04945373522197337	0.062181103590176263	0.42715975921738936	2.0	0.795317747139283	5.822730256176131e-05	4.096453654029736	22.0	0.007954704037411761	False	False										RBCK1	+
chr20	ENSG00000125826.15	362744	0.0450247143257967	0.0552906612926021	False	False	362786	GT	AC	0.17621245176241013	0.06434911364333812	0.006649163982671923	26.0	2.7383819571950374	5.822730256176131e-05	4.096453654029736	22.0	0.007954704037411761	False	False										RBCK1	+
chr20	ENSG00000125826.15	364674	0.0275186301979371	0.0377930342542373	False	False	364697	ATCC	ATGG	0.14026736104151574	0.061641784234952285	0.02369494149326857	2.0	2.275524026152069	5.822730256176131e-05	4.096453654029736	22.0	0.007954704037411761	False	False										RBCK1	+
chr20	ENSG00000125826.15	373202	-0.0127495076283531	0.0242305883240134	False	False	373214	T	A	-0.03820447581904394	0.06737076578118051	0.5712393667186135	40.0	0.5670779510378677	5.822730256176131e-05	4.096453654029736	22.0	0.007954704037411761	False	False										RBCK1	+
chr20	ENSG00000125826.15	375435	-0.0022149934710384	0.0250236042324041	False	False	375460	A	T	-0.00468710245495831	0.06495626672458711	0.9425371709463372	23.0	0.07215781773345292	5.822730256176131e-05	4.096453654029736	22.0	0.007954704037411761	False	False										RBCK1	+
chr20	ENSG00000125826.15	385800	-0.0633934996444207	0.0416554499810942	False	False	385831	AC	GT	-0.04739948857582455	0.06812277864038734	0.4873086468895079	45.0	0.6957949972364053	5.822730256176131e-05	4.096453654029736	22.0	0.007954704037411761	False	False										RBCK1	+
chr20	ENSG00000125826.15	425195	0.0293935373012106	0.0334986104739885	False	False	425239	ATTT	AAAT	0.1304218126333142	0.06172551615130579	0.03556718650755007	2.0	2.1129319083151183	5.822730256176131e-05	4.096453654029736	22.0	0.007954704037411761	False	False										RBCK1	+
chr20	ENSG00000125826.15	435295	-0.0155350688875365	0.025364970516031003	False	False	435329	ATT	AAT	-0.05732758790111145	0.06378258823456266	0.36964337084820376	15.0	0.8987968266556897	5.822730256176131e-05	4.096453654029736	22.0	0.007954704037411761	False	False										RBCK1	+
chr20	ENSG00000125826.15	460879	0.0334847015299023	0.0314227516744812	False	False	460923	GT	AC	0.027266201551853032	0.06534774024346272	0.6768797077833361	26.0	0.4172478107164646	5.822730256176131e-05	4.096453654029736	22.0	0.007954704037411761	False	False										RBCK1	+
chr20	ENSG00000125826.15	492348	0.00135740297325869	0.0228460223688242	False	False	492379	AC	GT	0.0585912551502524	0.06301100469306893	0.353338284816901	9.0	0.9298574976808346	5.822730256176131e-05	4.096453654029736	22.0	0.007954704037411761	False	False										RBCK1	+
chr20	ENSG00000125826.15	503337	-0.00388648313602504	0.020214567899345	False	False	503355	ATTT	AAAT	0.0045863783397553206	0.0626217704778403	0.941673061762764	5.0	0.07323935916788368	5.822730256176131e-05	4.096453654029736	22.0	0.007954704037411761	False	False										RBCK1	+
chr20	ENSG00000125826.15	509232	0.0377974566782167	0.0391216480638806	False	False	509269	T	A	0.08749757027981034	0.06364263027681646	0.17044129500526253	15.0	1.3748264315795207	5.822730256176131e-05	4.096453654029736	22.0	0.007954704037411761	False	False										RBCK1	+
chr20	ENSG00000125841.8	291992	-0.00576390250793689	0.0227196223842453	False	False	292009	ATT	AAT	-0.07654433417566953	0.06306000205853493	0.2259568283508695	10.0	1.213833359926279	0.013497148378373321	2.4901952154533715	27.0	0.6552418056514305	False	False										NRSN2	+
chr20	ENSG00000125841.8	300278	-0.0045389375330974	0.0205589986750575	False	False	300342	AC	GT	-0.047119394310441064	0.06600846057587967	0.4760538295891672	31.0	0.7138387094526347	0.013497148378373321	2.4901952154533715	27.0	0.6552418056514305	False	False										NRSN2	+
chr20	ENSG00000125841.8	318485	-0.0042813331298763605	0.0192343865728786	False	False	318548	CT	AG	-0.023843307816552767	0.06724815584520392	0.7232595449316985	39.0	0.3545570509239957	0.013497148378373321	2.4901952154533715	27.0	0.6552418056514305	False	False										NRSN2	+
chr20	ENSG00000125841.8	319222	0.0107945219827616	0.0298477214011127	False	False	319268	GT	AC	0.072495854786176	0.06590797975153953	0.27250640113509644	31.0	1.099955651189302	0.013497148378373321	2.4901952154533715	27.0	0.6552418056514305	False	False										NRSN2	+
chr20	ENSG00000125841.8	321757	-0.00970181692600108	0.0251195543515913	False	False	321774	AC	GT	-0.002180070477741321	0.06311929031549014	0.9724748787670974	9.0	0.03453889400284193	0.013497148378373321	2.4901952154533715	27.0	0.6552418056514305	False	False										NRSN2	+
chr20	ENSG00000125841.8	326277	-0.00267783143843114	0.0196932134609209	False	False	326309	AC	GT	0.026389284136387026	0.06373546719996835	0.6792026928063615	14.0	0.414043942811172	0.013497148378373321	2.4901952154533715	27.0	0.6552418056514305	False	False										NRSN2	+
chr20	ENSG00000125841.8	347859	0.00491013700440622	0.0211134461160219	False	False	347894	AAAC	GTTT	0.03260883771586877	0.06283602676566158	0.6042483342751506	7.0	0.5189512990291222	0.013497148378373321	2.4901952154533715	27.0	0.6552418056514305	False	False										NRSN2	+
chr20	ENSG00000125841.8	350748	-0.00052424834288659	0.0254710404076594	False	False	350758	T	A	-0.05710873502423301	0.06611853365669856	0.3886425016543232	32.0	0.8637326308649503	0.013497148378373321	2.4901952154533715	27.0	0.6552418056514305	False	False										NRSN2	+
chr20	ENSG00000125841.8	356671	-0.00659767350499601	0.019220141780598	False	False	356703	AAAC	GTTT	-0.0415985175814272	0.06244590044012052	0.5059132175757401	4.0	0.6661528985608285	0.013497148378373321	2.4901952154533715	27.0	0.6552418056514305	False	False										NRSN2	+
chr20	ENSG00000125841.8	360312	-0.00575027375002426	0.023370215451515	False	False	360328	A	T	0.029185826622653788	0.062230759223275124	0.6394702779690342	2.0	0.4689935810993272	0.013497148378373321	2.4901952154533715	27.0	0.6552418056514305	False	False										NRSN2	+
chr20	ENSG00000125841.8	362744	-2.79216229610484e-05	0.0181223566493473	False	False	362786	GT	AC	-0.003302086389412295	0.06537168864407013	0.9597570916921953	26.0	0.05051248419466716	0.013497148378373321	2.4901952154533715	27.0	0.6552418056514305	False	False										NRSN2	+
chr20	ENSG00000125841.8	364674	0.008085062032080679	0.0309492447753023	False	False	364697	ATCC	ATGG	0.05684699435085815	0.0621566045195544	0.3612677421969897	2.0	0.914576894768667	0.013497148378373321	2.4901952154533715	27.0	0.6552418056514305	False	False										NRSN2	+
chr20	ENSG00000125841.8	373202	0.00513182684272309	0.0214048311893508	False	False	373214	T	A	0.06265811378748724	0.06728750933584088	0.3527709612731843	40.0	0.9311997784722911	0.013497148378373321	2.4901952154533715	27.0	0.6552418056514305	False	False										NRSN2	+
chr20	ENSG00000125841.8	375435	-0.0118089628202101	0.0258878324493027	False	False	375460	A	T	-0.09152899378878572	0.0646843175907212	0.15837796144653832	23.0	1.4150105805849194	0.013497148378373321	2.4901952154533715	27.0	0.6552418056514305	False	False										NRSN2	+
chr20	ENSG00000125841.8	385800	0.024746648838107003	0.0560282965694407	False	False	385831	AC	GT	0.15043526147130998	0.06742331499670169	0.026699999639209885	45.0	2.2312053549824595	0.013497148378373321	2.4901952154533715	27.0	0.6552418056514305	False	False										NRSN2	+
chr20	ENSG00000125841.8	398040	-0.00766113068649315	0.0219046222894903	False	False	398067	GT	AC	-0.022572488423833185	0.06606502297727931	0.7329119824360252	31.0	0.3416707874542961	0.013497148378373321	2.4901952154533715	27.0	0.6552418056514305	False	False										NRSN2	+
chr20	ENSG00000125841.8	425195	-0.0103663186756685	0.0249111985381658	False	False	425239	ATTT	AAAT	0.001084016318651868	0.06225724405746135	0.986121480699346	2.0	0.01741189053680817	0.013497148378373321	2.4901952154533715	27.0	0.6552418056514305	False	False										NRSN2	+
chr20	ENSG00000125841.8	435295	0.0038032466154704603	0.0258750027872714	False	False	435329	ATT	AAT	-0.03469864246485335	0.06384918468183523	0.5873162544318011	15.0	0.5434469153797189	0.013497148378373321	2.4901952154533715	27.0	0.6552418056514305	False	False										NRSN2	+
chr20	ENSG00000125841.8	227628	0.00417720125244401	0.0200395373641223	False	False	227647	AC	GT	0.052045974604530615	0.06303389389046092	0.4097683895668667	9.0	0.8256823653473654	0.013497148378373321	2.4901952154533715	27.0	0.6552418056514305	False	False										NRSN2	+
chr20	ENSG00000125841.8	232630	-0.0150290711922929	0.0315414585389119	False	False	232673	AC	GT	-0.10819033215455658	0.07029562049047891	0.12536625351200886	60.0	1.5390764232490168	0.013497148378373321	2.4901952154533715	27.0	0.6552418056514305	False	False										NRSN2	+
chr20	ENSG00000125841.8	241827	0.0339290891521208	0.0329614408039524	True	False	241869	GTTT	AAAC	0.07483077494062013	0.062203392851081174	0.2300828006711492	3.0	1.2030015005736052	0.013497148378373321	2.4901952154533715	27.0	0.6552418056514305	False	False										NRSN2	+
chr20	ENSG00000125841.8	246484	0.0170053234370545	0.0277650859817251	False	False	246504	AAAT	ATTT	0.010706821422463151	0.06225371207060568	0.8635826740458032	2.0	0.17198687542230257	0.013497148378373321	2.4901952154533715	27.0	0.6552418056514305	False	False										NRSN2	+
chr20	ENSG00000125841.8	247622	0.00537044550201309	0.0195832293131602	False	False	247633	CT	AG	0.03641581485065808	0.06221598689177631	0.558848977647281	2.0	0.585312821831514	0.013497148378373321	2.4901952154533715	27.0	0.6552418056514305	False	False										NRSN2	+
chr20	ENSG00000125841.8	252085	0.007811160286372759	0.0230718034348663	False	False	252131	AC	GT	-0.010965519287209676	0.06622263610275622	0.8686297581245426	32.0	0.16558566575626374	0.013497148378373321	2.4901952154533715	27.0	0.6552418056514305	False	False										NRSN2	+
chr20	ENSG00000125841.8	252748	-0.00955018286781158	0.0227785345747865	False	False	252759	A	T	-0.03417644132036947	0.06464683493560308	0.5975292835338419	21.0	0.5286637985357487	0.013497148378373321	2.4901952154533715	27.0	0.6552418056514305	False	False										NRSN2	+
chr20	ENSG00000125841.8	252842	0.00176438684209635	0.0207556116986323	False	False	252852	A	T	0.03935822736591048	0.06345086141470888	0.5356334110095378	12.0	0.620294610480838	0.013497148378373321	2.4901952154533715	27.0	0.6552418056514305	False	False										NRSN2	+
chr20	ENSG00000177732.6	291992	-0.0041977368445871395	0.0199522168365066	False	False	292009	ATT	AAT	-0.035306026492025515	0.06320612263043347	0.5769445616926581	10.0	0.5585855455564018	0.0017043859842990733	3.1751374745024843	26.0	0.14380487277764822	False	False										SOX12	+
chr20	ENSG00000177732.6	300278	0.008004754890166109	0.0218110937251842	False	False	300342	AC	GT	0.06523514878456184	0.06594110033488823	0.3235633510521053	31.0	0.9892942103370864	0.0017043859842990733	3.1751374745024843	26.0	0.14380487277764822	False	False										SOX12	+
chr20	ENSG00000177732.6	318485	-0.007940634773851091	0.0265445515524269	False	False	318548	CT	AG	-0.07621415373004371	0.06707163060824542	0.2570575866698555	39.0	1.1363098382861496	0.0017043859842990733	3.1751374745024843	26.0	0.14380487277764822	False	False										SOX12	+
chr20	ENSG00000177732.6	319222	0.00790580404596975	0.0268090340375702	False	False	319268	GT	AC	0.07231703715211624	0.06590883760136454	0.2736940530915901	31.0	1.0972282289290294	0.0017043859842990733	3.1751374745024843	26.0	0.14380487277764822	False	False										SOX12	+
chr20	ENSG00000177732.6	321757	0.0113656844275266	0.0260431637180061	False	False	321774	AC	GT	0.08784290176803666	0.06287544205476063	0.16361917412023522	9.0	1.3970939829183375	0.0017043859842990733	3.1751374745024843	26.0	0.14380487277764822	False	False										SOX12	+
chr20	ENSG00000177732.6	326277	0.0175836520618645	0.0333034074494014	False	False	326309	AC	GT	0.12713581871966428	0.06324029806366199	0.04548455462953725	14.0	2.0103608397240746	0.0017043859842990733	3.1751374745024843	26.0	0.14380487277764822	False	False										SOX12	+
chr20	ENSG00000177732.6	347859	-0.0016037213553035	0.0178092529780814	False	False	347894	AAAC	GTTT	0.015157809092990126	0.06286223851345832	0.8096516640894564	7.0	0.2411274153042602	0.0017043859842990733	3.1751374745024843	26.0	0.14380487277764822	False	False										SOX12	+
chr20	ENSG00000177732.6	350748	0.0369315645702834	0.0564704864587406	False	False	350758	T	A	0.14516432162703222	0.0655251163752778	0.027721602746767937	32.0	2.215399676600983	0.0017043859842990733	3.1751374745024843	26.0	0.14380487277764822	False	False										SOX12	+
chr20	ENSG00000177732.6	356671	-0.0021299605843938803	0.01793584725054	False	False	356703	AAAC	GTTT	-0.0051562255015299464	0.06249916916130813	0.9343130270454872	4.0	0.08250070474092083	0.0017043859842990733	3.1751374745024843	26.0	0.14380487277764822	False	False										SOX12	+
chr20	ENSG00000177732.6	360312	-0.0023729473873997	0.0170875862848394	False	False	360328	A	T	-0.014683581533751362	0.062250568704271314	0.8137139560447815	2.0	0.23587867290831432	0.0017043859842990733	3.1751374745024843	26.0	0.14380487277764822	False	False										SOX12	+
chr20	ENSG00000177732.6	362744	0.0039548659652819	0.0262712825211197	False	False	362786	GT	AC	-0.016137516374589753	0.06536353241630231	0.805210837796271	26.0	0.24688868208360318	0.0017043859842990733	3.1751374745024843	26.0	0.14380487277764822	False	False										SOX12	+
chr20	ENSG00000177732.6	364674	0.0260920368499351	0.0376250366428588	False	False	364697	ATCC	ATGG	0.10589504249639344	0.06190722741411898	0.08836737552479566	2.0	1.710544098317062	0.0017043859842990733	3.1751374745024843	26.0	0.14380487277764822	False	False										SOX12	+
chr20	ENSG00000177732.6	373202	-0.00848598399906349	0.0224875242791161	False	False	373214	T	A	-0.06479103981816875	0.06727832695598722	0.33658984101295364	40.0	0.9630298901539923	0.0017043859842990733	3.1751374745024843	26.0	0.14380487277764822	False	False										SOX12	+
chr20	ENSG00000177732.6	375435	-0.0175628148666405	0.0276665429909088	False	False	375460	A	T	-0.04694861558143542	0.06488535255951157	0.4700478402266794	23.0	0.723562618209943	0.0017043859842990733	3.1751374745024843	26.0	0.14380487277764822	False	False										SOX12	+
chr20	ENSG00000177732.6	385800	-0.0146988537334152	0.0301630122495418	False	False	385831	AC	GT	0.03939487499694296	0.06814649213186955	0.5638076618821213	45.0	0.5780910178136589	0.0017043859842990733	3.1751374745024843	26.0	0.14380487277764822	False	False										SOX12	+
chr20	ENSG00000177732.6	398040	-0.00268147710721959	0.0259084038706198	False	False	398067	GT	AC	0.05551000309415415	0.06597997048054409	0.4010486077603187	31.0	0.8413159734668678	0.0017043859842990733	3.1751374745024843	26.0	0.14380487277764822	False	False										SOX12	+
chr20	ENSG00000177732.6	227628	-0.00641903074435612	0.0284759348813373	False	False	227647	AC	GT	-0.09080650737523456	0.06285866579407809	0.14981351310052282	9.0	1.444613980078932	0.0017043859842990733	3.1751374745024843	26.0	0.14380487277764822	False	False										SOX12	+
chr20	ENSG00000177732.6	232630	0.00540588152475726	0.0223571919863794	False	False	232673	AC	GT	0.035392010761951816	0.07066637834126731	0.6170398192181377	60.0	0.5008323844054112	0.0017043859842990733	3.1751374745024843	26.0	0.14380487277764822	False	False										SOX12	+
chr20	ENSG00000177732.6	241827	-0.00311893914975916	0.0196862343809908	False	False	241869	GTTT	AAAC	-0.03466493768032153	0.06234079620896245	0.5786567535221228	3.0	0.5560554209819013	0.0017043859842990733	3.1751374745024843	26.0	0.14380487277764822	False	False										SOX12	+
chr20	ENSG00000177732.6	244121	0.00388180387274044	0.0204469534261128	False	False	244165	GT	AC	0.02188365489841433	0.066948916529185	0.7440721048989614	37.0	0.326870934332068	0.0017043859842990733	3.1751374745024843	26.0	0.14380487277764822	False	False										SOX12	+
chr20	ENSG00000177732.6	246484	0.00885576716291919	0.024347407249997004	False	False	246504	AAAT	ATTT	-0.015028485646940412	0.06225024966853704	0.8094209960142854	2.0	0.2414204879010504	0.0017043859842990733	3.1751374745024843	26.0	0.14380487277764822	False	False										SOX12	+
chr20	ENSG00000177732.6	247622	0.0106640538342835	0.0277782714089224	False	False	247633	CT	AG	0.09385498081326354	0.06198246947012116	0.1311946010851649	2.0	1.514218159031347	0.0017043859842990733	3.1751374745024843	26.0	0.14380487277764822	False	False										SOX12	+
chr20	ENSG00000177732.6	252748	-0.0599685279957102	0.0603791850196189	False	False	252759	A	T	-0.1802910683163708	0.06362465544983496	0.004994943618548254	21.0	2.8336667136613696	0.0017043859842990733	3.1751374745024843	26.0	0.14380487277764822	False	False										SOX12	+
chr20	ENSG00000177732.6	252842	0.0142384610376644	0.0333549832588674	False	False	252852	A	T	0.1060672413412775	0.06314185706938273	0.09425069010857537	12.0	1.6798245453048155	0.0017043859842990733	3.1751374745024843	26.0	0.14380487277764822	False	False										SOX12	+
chr20	ENSG00000177732.6	224739	0.00475739893379406	0.0209578485640169	False	False	224755	A	T	0.015250698239089644	0.062371031644020275	0.8070265268983933	3.0	0.24451572848966627	0.0017043859842990733	3.1751374745024843	26.0	0.14380487277764822	False	False										SOX12	+
chr20	ENSG00000177764.6	291992	-0.0472345704710564	0.0294278426401538	True	False	292009	ATT	AAT	-0.09220601429408964	0.06297612407660548	0.14441132435705442	10.0	1.4641424134316097	0.14441132435705442	1.4641424134316097	25.0	1.0	True	False	286515.0	0.5998333304403399	0.7309125458198122	chr20:286515						ZCCHC3	+
chr20	ENSG00000177764.6	300278	-0.00719014233127675	0.0217173568532576	False	False	300342	AC	GT	-0.045509330123124206	0.06601339353553559	0.491272424577801	31.0	0.6893954042618053	0.14441132435705442	1.4641424134316097	25.0	1.0	False	False										ZCCHC3	+
chr20	ENSG00000177764.6	318485	0.000754769390948565	0.0195631968419124	False	False	318548	CT	AG	-0.01494547529648629	0.06725976632706784	0.8243592914475554	39.0	0.22220528129417055	0.14441132435705442	1.4641424134316097	25.0	1.0	False	False										ZCCHC3	+
chr20	ENSG00000177764.6	319222	-0.00726966070330068	0.0208482986550681	False	False	319268	GT	AC	-0.051516177652214834	0.06599411391776422	0.43583350485300376	31.0	0.7806177641298365	0.14441132435705442	1.4641424134316097	25.0	1.0	False	False										ZCCHC3	+
chr20	ENSG00000177764.6	321757	-0.0020442940127681102	0.026435630523432004	False	False	321774	AC	GT	-0.07490398952280154	0.06294212203690183	0.2351528853695179	9.0	1.1900455068687814	0.14441132435705442	1.4641424134316097	25.0	1.0	False	False										ZCCHC3	+
chr20	ENSG00000177764.6	326277	-0.00335146940926545	0.0230143697810538	False	False	326309	AC	GT	-0.06372263526973088	0.06362809325316654	0.31757605454270804	14.0	1.0014858533665023	0.14441132435705442	1.4641424134316097	25.0	1.0	False	False										ZCCHC3	+
chr20	ENSG00000177764.6	347859	-0.0138429756284169	0.0238722436085407	False	False	347894	AAAC	GTTT	-0.03948379667820158	0.06282043642327365	0.530231428708678	7.0	0.6285183441287534	0.14441132435705442	1.4641424134316097	25.0	1.0	False	False										ZCCHC3	+
chr20	ENSG00000177764.6	350748	0.0036911739216236	0.023387238798672993	False	False	350758	T	A	0.03799377180833368	0.06617880064523023	0.5664607325232051	32.0	0.5741078931304574	0.14441132435705442	1.4641424134316097	25.0	1.0	False	False										ZCCHC3	+
chr20	ENSG00000177764.6	356671	-0.0103162557367146	0.0296101433301936	False	False	356703	AAAC	GTTT	-0.06820080109597376	0.062354475917238986	0.2750885618599221	4.0	1.0937595111294722	0.14441132435705442	1.4641424134316097	25.0	1.0	False	False										ZCCHC3	+
chr20	ENSG00000177764.6	360312	0.00261728832718847	0.0188296238847896	False	False	360328	A	T	-0.006426085413627603	0.06225599517926516	0.9178682783372439	2.0	0.10322034681356858	0.14441132435705442	1.4641424134316097	25.0	1.0	False	False										ZCCHC3	+
chr20	ENSG00000177764.6	362744	-0.00683378142008683	0.04737957405824401	False	False	362786	GT	AC	0.013115024301147473	0.06536642268216275	0.841155487854991	26.0	0.20063855054326404	0.14441132435705442	1.4641424134316097	25.0	1.0	False	False										ZCCHC3	+
chr20	ENSG00000177764.6	364674	0.0403546609887922	0.0424622967606208	False	False	364697	ATCC	ATGG	0.07099815988902626	0.062100171057085485	0.2539802453729261	2.0	1.1432844496315688	0.14441132435705442	1.4641424134316097	25.0	1.0	False	False										ZCCHC3	+
chr20	ENSG00000177764.6	373202	-0.007305585138897691	0.02861930021189	False	False	373214	T	A	-0.02079067963084097	0.06740541344730562	0.7580376713957849	40.0	0.3084422833055411	0.14441132435705442	1.4641424134316097	25.0	1.0	False	False										ZCCHC3	+
chr20	ENSG00000177764.6	375435	-0.0120004302632983	0.0271719002206957	False	False	375460	A	T	0.004214936417059964	0.06495640324084577	0.948317318627619	23.0	0.06488869775365787	0.14441132435705442	1.4641424134316097	25.0	1.0	False	False										ZCCHC3	+
chr20	ENSG00000177764.6	227628	0.000409001426414235	0.0186781876883192	False	False	227647	AC	GT	-0.024682129836319826	0.06310021096140236	0.6960125467607099	9.0	0.3911576436950042	0.14441132435705442	1.4641424134316097	25.0	1.0	False	False										ZCCHC3	+
chr20	ENSG00000177764.6	232630	0.0109141613964312	0.0256910485039862	False	False	232673	AC	GT	0.08836424551984276	0.07043407414432698	0.21110023640609915	60.0	1.254566722049543	0.14441132435705442	1.4641424134316097	25.0	1.0	False	False										ZCCHC3	+
chr20	ENSG00000177764.6	241827	0.00333025999845474	0.0198753421034302	False	False	241869	GTTT	AAAC	-0.017080227615022238	0.06236918655252927	0.7844146218866198	3.0	0.2738568283335993	0.14441132435705442	1.4641424134316097	25.0	1.0	False	False										ZCCHC3	+
chr20	ENSG00000177764.6	244121	-0.00661335934893834	0.0201479382204428	False	False	244165	GT	AC	-0.026516617900194727	0.06694140631038659	0.6923975858150744	37.0	0.396116833537159	0.14441132435705442	1.4641424134316097	25.0	1.0	False	False										ZCCHC3	+
chr20	ENSG00000177764.6	246484	-0.00688452600609504	0.0196631007441252	False	False	246504	AAAT	ATTT	-0.04424747245317958	0.06219630591679669	0.4774689481803625	2.0	0.7114164065044599	0.14441132435705442	1.4641424134316097	25.0	1.0	False	False										ZCCHC3	+
chr20	ENSG00000177764.6	247622	0.00277613243854894	0.0181075563543216	False	False	247633	CT	AG	-0.014045217884816205	0.06225113964445316	0.8216741584270222	2.0	0.22562185953599154	0.14441132435705442	1.4641424134316097	25.0	1.0	False	False										ZCCHC3	+
chr20	ENSG00000177764.6	252085	0.00407903403470509	0.0189516214734355	False	False	252131	AC	GT	0.033054690096889494	0.06619042794867651	0.6179877729001721	32.0	0.49938776831175374	0.14441132435705442	1.4641424134316097	25.0	1.0	False	False										ZCCHC3	+
chr20	ENSG00000177764.6	252748	-0.007381031095297979	0.0215631311293525	False	False	252759	A	T	-0.018590100798391386	0.06467344453031322	0.7740201812726579	21.0	0.2874456576946042	0.14441132435705442	1.4641424134316097	25.0	1.0	False	False										ZCCHC3	+
chr20	ENSG00000177764.6	252842	0.007949618362128109	0.0240430137652418	False	False	252852	A	T	0.06524866535963529	0.06336474710818157	0.3041393603862112	12.0	1.029731330707236	0.14441132435705442	1.4641424134316097	25.0	1.0	False	False										ZCCHC3	+
chr20	ENSG00000177764.6	224739	0.000700948964495107	0.0174361400888756	False	False	224755	A	T	-0.012022507589839141	0.06237377789204592	0.8473074705356873	3.0	0.1927493891847825	0.14441132435705442	1.4641424134316097	25.0	1.0	False	False										ZCCHC3	+
chr20	ENSG00000177764.6	195438	0.00520493501495485	0.0206149816498667	False	False	195449	T	A	0.04058306028245344	0.0678284979876009	0.5502512659906478	43.0	0.5983187227567983	0.14441132435705442	1.4641424134316097	25.0	1.0	False	False										ZCCHC3	+
chr20	ENSG00000186458.4	291992	-0.00027645035704986203	0.0421988581877747	False	False	292009	ATT	AAT										False	False										DEFB132	+
chr20	ENSG00000186458.4	300278	-0.010516045333255999	0.0448926645102452	False	False	300342	AC	GT										False	False										DEFB132	+
chr20	ENSG00000186458.4	318485	-0.00124785306610624	0.0455982924338397	False	False	318548	CT	AG										False	False										DEFB132	+
chr20	ENSG00000186458.4	319222	0.00220905601341724	0.0412334473579507	False	False	319268	GT	AC										False	False										DEFB132	+
chr20	ENSG00000186458.4	321757	-0.0022957372921207897	0.0461776405420021	False	False	321774	AC	GT										False	False										DEFB132	+
chr20	ENSG00000186458.4	326277	-0.00493271661425248	0.0438872473796918	False	False	326309	AC	GT										False	False										DEFB132	+
chr20	ENSG00000186458.4	227628	-0.036822100553937004	0.0679707692190412	True	False	227647	AC	GT										False	False										DEFB132	+
chr20	ENSG00000186458.4	232630	-0.0213695486973666	0.0535357689068354	False	False	232673	AC	GT										False	False										DEFB132	+
chr20	ENSG00000186458.4	241827	0.0080952326684319	0.0430203314703351	False	False	241869	GTTT	AAAC										False	False										DEFB132	+
chr20	ENSG00000186458.4	244121	0.00525644809615933	0.0426098552240612	False	False	244165	GT	AC										False	False										DEFB132	+
chr20	ENSG00000186458.4	246484	-0.0147171996645177	0.0466739009085793	False	False	246504	AAAT	ATTT										False	False										DEFB132	+
chr20	ENSG00000186458.4	247622	0.0128285999339172	0.0465668424579421	False	False	247633	CT	AG										False	False										DEFB132	+
chr20	ENSG00000186458.4	252085	-0.0026773605658183697	0.0455072088461085	False	False	252131	AC	GT										False	False										DEFB132	+
chr20	ENSG00000186458.4	252748	0.00512084273271678	0.0452213240245225	False	False	252759	A	T										False	False										DEFB132	+
chr20	ENSG00000186458.4	252842	0.0118400745736572	0.0512260551249707	False	False	252852	A	T										False	False										DEFB132	+
chr20	ENSG00000186458.4	224739	-0.0274887655895338	0.0546567601149266	False	False	224755	A	T										False	False										DEFB132	+
chr20	ENSG00000186458.4	195438	-0.0211119774662664	0.0527300695816505	False	False	195449	T	A										False	False										DEFB132	+
chr20	ENSG00000186458.4	138573	0.0111825764684469	0.0616276579740336	False	False	138604	GT	AC										False	False										DEFB132	+
chr20	ENSG00000186458.4	145716	-0.00184347342007355	0.0417131452945031	False	False	145772	AC	GT										False	False										DEFB132	+
chr20	ENSG00000186458.4	163742	-0.0231875081705274	0.053723564795973004	False	False	163761	AC	GT										False	False										DEFB132	+
chr20	ENSG00000186458.4	164259	-0.0317061292152794	0.0587737478564528	False	False	164288	AAAAG	CTTTT										False	False										DEFB132	+
chr20	ENSG00000186458.4	176387	0.0305417767667461	0.0584122819133214	False	False	176430	GT	AC										False	False										DEFB132	+
chr20	ENSG00000196476.7	291992	-0.0435021393975371	0.0375171997493271	False	False	292009	ATT	AAT	-0.06109931610939415	0.06312739099855047	0.33404304539992946	10.0	0.9678732978335365	0.034109350992869936	2.1316041394666008	26.0	1.0	False	False										C20orf96	-
chr20	ENSG00000196476.7	300278	0.0256897134290009	0.0285057238843061	False	False	300342	AC	GT	0.031038802705520962	0.06605002050274582	0.6388531230938724	31.0	0.4699287368764802	0.034109350992869936	2.1316041394666008	26.0	1.0	False	False										C20orf96	-
chr20	ENSG00000196476.7	318485	0.00427572042600172	0.0222996000621272	False	False	318548	CT	AG	-0.020322737810219392	0.06725338681198732	0.7627978020199189	39.0	0.30218162643664875	0.034109350992869936	2.1316041394666008	26.0	1.0	False	False										C20orf96	-
chr20	ENSG00000196476.7	319222	0.000679038506195866	0.0199604581421428	False	False	319268	GT	AC	0.036253613773515984	0.06603841926277806	0.58355568636973	31.0	0.5489776130051919	0.034109350992869936	2.1316041394666008	26.0	1.0	False	False										C20orf96	-
chr20	ENSG00000196476.7	321757	0.00598421460832165	0.0220861666755666	False	False	321774	AC	GT	-0.029356485307634413	0.06309223617860968	0.6421238396978373	9.0	0.4652947349104614	0.034109350992869936	2.1316041394666008	26.0	1.0	False	False										C20orf96	-
chr20	ENSG00000196476.7	326277	-0.000107463423080823	0.0227513967018917	False	False	326309	AC	GT	0.0527278589443433	0.06366897921430531	0.4083847711878647	14.0	0.8281561852415606	0.034109350992869936	2.1316041394666008	26.0	1.0	False	False										C20orf96	-
chr20	ENSG00000196476.7	347859	-0.00417127181995387	0.0202783820393642	False	False	347894	AAAC	GTTT	-0.013196895126707731	0.06286398649669753	0.8338930181305891	7.0	0.2099277481774245	0.034109350992869936	2.1316041394666008	26.0	1.0	False	False										C20orf96	-
chr20	ENSG00000196476.7	350748	0.0233602909109809	0.0428421977938341	False	False	350758	T	A	0.128125661712648	0.06568077420407674	0.05231405283282526	32.0	1.950733121910968	0.034109350992869936	2.1316041394666008	26.0	1.0	False	False										C20orf96	-
chr20	ENSG00000196476.7	356671	-0.0102100322079595	0.025271745496003	False	False	356703	AAAC	GTTT	-0.011157959251292995	0.06249610925218865	0.8584413258934597	4.0	0.17853846239079654	0.034109350992869936	2.1316041394666008	26.0	1.0	False	False										C20orf96	-
chr20	ENSG00000196476.7	360312	-0.0250473417818631	0.0275469193991584	False	False	360328	A	T	-0.07788921447250086	0.06206814429259026	0.21065118146293735	2.0	1.2548983920854764	0.034109350992869936	2.1316041394666008	26.0	1.0	False	False										C20orf96	-
chr20	ENSG00000196476.7	362744	0.032584348589832994	0.0365418977994606	False	False	362786	GT	AC	0.07075323848139048	0.06520821284479389	0.2790224325148676	26.0	1.0850356940435502	0.034109350992869936	2.1316041394666008	26.0	1.0	False	False										C20orf96	-
chr20	ENSG00000196476.7	364674	0.0145157255804797	0.0249913824655431	False	False	364697	ATCC	ATGG	0.04277398552965799	0.062200301170845136	0.4922712382989142	2.0	0.6876813250818671	0.034109350992869936	2.1316041394666008	26.0	1.0	False	False										C20orf96	-
chr20	ENSG00000196476.7	227628	-0.00687175020725927	0.0206583092780813	False	False	227647	AC	GT	-0.05736705949112032	0.06301549232411005	0.36350377287057256	9.0	0.9103643782716491	0.034109350992869936	2.1316041394666008	26.0	1.0	False	False										C20orf96	-
chr20	ENSG00000196476.7	232630	-0.00194771946202395	0.0202586316772208	False	False	232673	AC	GT	-0.030937970958417594	0.07067682936977923	0.6620481988309077	60.0	0.43773852384564366	0.034109350992869936	2.1316041394666008	26.0	1.0	False	False										C20orf96	-
chr20	ENSG00000196476.7	241827	-0.0720103449504596	0.0308369654423421	False	False	241869	GTTT	AAAC	-0.05277030634469145	0.062291373036243276	0.3976981984597052	3.0	0.8471527239251552	0.034109350992869936	2.1316041394666008	26.0	1.0	False	False										C20orf96	-
chr20	ENSG00000196476.7	244121	-0.08832367381959301	0.0317772311418953	True	False	244165	GT	AC	-0.09851410189608192	0.0666392123796583	0.14073310730708294	37.0	1.478320321897344	0.034109350992869936	2.1316041394666008	26.0	1.0	False	False										C20orf96	-
chr20	ENSG00000196476.7	246484	0.009851510055717659	0.0216045683738636	False	False	246504	AAAT	ATTT	-0.0025287781981396485	0.06225708157723767	0.9676315915803864	2.0	0.04061832219042237	0.034109350992869936	2.1316041394666008	26.0	1.0	False	False										C20orf96	-
chr20	ENSG00000196476.7	247622	-0.0174944600233947	0.0276440847969493	False	False	247633	CT	AG	-0.012327623997950071	0.0622525498275006	0.8431806534390802	2.0	0.19802600908893594	0.034109350992869936	2.1316041394666008	26.0	1.0	False	False										C20orf96	-
chr20	ENSG00000196476.7	252748	0.0834139290584416	0.0379743581813568	False	False	252759	A	T	0.10747986588983574	0.06430992161811785	0.09597525569587438	21.0	1.6712796903729352	0.034109350992869936	2.1316041394666008	26.0	1.0	False	False										C20orf96	-
chr20	ENSG00000196476.7	252842	-0.0990767166876558	0.0373576933261645	False	False	252852	A	T	-0.021882457545620442	0.06348485843261144	0.7306212004980244	12.0	0.344687821409391	0.034109350992869936	2.1316041394666008	26.0	1.0	False	False										C20orf96	-
chr20	ENSG00000196476.7	224739	-0.00566789171258882	0.022571331087619002	False	False	224755	A	T	0.007263042635071462	0.06237664085040859	0.9073959581046936	3.0	0.1164385022349899	0.034109350992869936	2.1316041394666008	26.0	1.0	False	False										C20orf96	-
chr20	ENSG00000196476.7	195438	-0.0014252839476428599	0.0244099123190541	False	False	195449	T	A	0.05240848462433844	0.0677911318758655	0.4403118131947224	43.0	0.7730876174232536	0.034109350992869936	2.1316041394666008	26.0	1.0	False	False										C20orf96	-
chr20	ENSG00000196476.7	163742	-0.0471865713457565	0.0390614279258093	False	False	163761	AC	GT	0.013177368090523684	0.06695913876716443	0.8441655165404591	37.0	0.1967971561931981	0.034109350992869936	2.1316041394666008	26.0	1.0	False	False										C20orf96	-
chr20	ENSG00000196476.7	164259	-0.06869260024376099	0.0399857638502164	False	False	164288	AAAAG	CTTTT	-0.019318322726084882	0.06361660219252889	0.7616365231135032	13.0	0.30366794296275096	0.034109350992869936	2.1316041394666008	26.0	1.0	False	False										C20orf96	-
chr20	ENSG00000196476.7	176387	0.031509400457454	0.0389519918502259	False	False	176430	GT	AC	-0.00661269548492149	0.06593660566287117	0.9202025031192094	30.0	0.10028868514602794	0.034109350992869936	2.1316041394666008	26.0	1.0	False	False										C20orf96	-
chr20	ENSG00000125875.9	318485	0.0010089219985969099	0.0211580610803292	False	False	318548	CT	AG	0.0089158304758428	0.06726460574009709	0.8946709752856925	39.0	0.13254861717754762	5.336072471052303e-05	4.109246837911675	24.0	0.007954704037411761	False	False										TBC1D20	-
chr20	ENSG00000125875.9	319222	0.0019483022006729102	0.01996365198663	False	False	319268	GT	AC	0.009824460206299743	0.06607867085737999	0.8819383771372971	31.0	0.1486782357881295	5.336072471052303e-05	4.109246837911675	24.0	0.007954704037411761	False	False										TBC1D20	-
chr20	ENSG00000125875.9	321757	-0.0215773792677128	0.0287284188441359	False	False	321774	AC	GT	-0.033993704382328134	0.0630829602409275	0.5904520988838999	9.0	0.5388730055231843	5.336072471052303e-05	4.109246837911675	24.0	0.007954704037411761	False	False										TBC1D20	-
chr20	ENSG00000125875.9	326277	-0.00234041949730855	0.0179168331516281	False	False	326309	AC	GT	-0.02136605567108977	0.06374311669088449	0.7377674136888424	14.0	0.33519000607865157	5.336072471052303e-05	4.109246837911675	24.0	0.007954704037411761	False	False										TBC1D20	-
chr20	ENSG00000125875.9	347859	-0.00206254900893768	0.0192869673356726	False	False	347894	AAAC	GTTT	0.026926682054788667	0.06284666558122189	0.6686877391420128	7.0	0.4284504484965732	5.336072471052303e-05	4.109246837911675	24.0	0.007954704037411761	False	False										TBC1D20	-
chr20	ENSG00000125875.9	350748	0.00331574919317993	0.0271479672132648	False	False	350758	T	A	0.0607277564982834	0.06610438779630334	0.3592418926768729	32.0	0.9186645323062713	5.336072471052303e-05	4.109246837911675	24.0	0.007954704037411761	False	False										TBC1D20	-
chr20	ENSG00000125875.9	356671	0.00593651409066318	0.0199110609638664	False	False	356703	AAAC	GTTT	0.053153593321976216	0.062411646784579576	0.3951980005315052	4.0	0.851661445586294	5.336072471052303e-05	4.109246837911675	24.0	0.007954704037411761	False	False										TBC1D20	-
chr20	ENSG00000125875.9	360312	-0.0020434581425948397	0.0188506980675123	False	False	360328	A	T	0.025872504851964358	0.062236440056464365	0.6779654899722131	2.0	0.41571312286646506	5.336072471052303e-05	4.109246837911675	24.0	0.007954704037411761	False	False										TBC1D20	-
chr20	ENSG00000125875.9	362744	-0.0139273723970907	0.0285658153946696	False	False	362786	GT	AC	-0.10688957761932284	0.06499752191845477	0.10141202415457616	26.0	1.6445177364365586	5.336072471052303e-05	4.109246837911675	24.0	0.007954704037411761	False	False										TBC1D20	-
chr20	ENSG00000125875.9	364674	-0.0106477148760224	0.029349378754717995	False	False	364697	ATCC	ATGG	-0.04810131873914962	0.062185215444712075	0.43992464647157614	2.0	0.773516958897019	5.336072471052303e-05	4.109246837911675	24.0	0.007954704037411761	False	False										TBC1D20	-
chr20	ENSG00000125875.9	373202	-0.00300929744441903	0.0209468277060476	False	False	373214	T	A	0.0016496098706943556	0.06741989451419947	0.9805017247710429	40.0	0.024467701745616455	5.336072471052303e-05	4.109246837911675	24.0	0.007954704037411761	False	False										TBC1D20	-
chr20	ENSG00000125875.9	375435	0.00164440011758209	0.0197315102013598	False	False	375460	A	T	0.00728209807363067	0.06495525792302441	0.9108315202668956	23.0	0.11210944743319103	5.336072471052303e-05	4.109246837911675	24.0	0.007954704037411761	False	False										TBC1D20	-
chr20	ENSG00000125875.9	385800	0.011767701900372	0.0281836863483324	False	False	385831	AC	GT	0.014187952164505241	0.0681925693972038	0.8353812931109817	45.0	0.20805715769212546	5.336072471052303e-05	4.109246837911675	24.0	0.007954704037411761	False	False										TBC1D20	-
chr20	ENSG00000125875.9	398040	-0.00519150968084266	0.0262109732768193	False	False	398067	GT	AC	-0.07335233603147279	0.06590384138397952	0.2668665281362356	31.0	1.1130206447920943	5.336072471052303e-05	4.109246837911675	24.0	0.007954704037411761	False	False										TBC1D20	-
chr20	ENSG00000125875.9	435295	-0.17834703742298896	0.0656622133572283	False	False	435329	ATT	AAT	-0.23943299769187085	0.062029349196159836	0.00014510116734494304	15.0	3.8599953214839444	5.336072471052303e-05	4.109246837911675	24.0	0.007954704037411761	False	False										TBC1D20	-
chr20	ENSG00000125875.9	460879	-0.0116516173898476	0.0255593035054457	False	False	460923	GT	AC	-0.08699818698820419	0.06512418496826702	0.1828858136248538	26.0	1.335881393841561	5.336072471052303e-05	4.109246837911675	24.0	0.007954704037411761	False	False										TBC1D20	-
chr20	ENSG00000125875.9	492348	0.12018862454042802	0.0450393375065277	False	False	492379	AC	GT	0.16717722745715094	0.062231151632801886	0.007705070661324764	9.0	2.686391350164766	5.336072471052303e-05	4.109246837911675	24.0	0.007954704037411761	False	False										TBC1D20	-
chr20	ENSG00000125875.9	503337	0.0829135195532698	0.0419907211129814	False	False	503355	ATTT	AAAT	0.13173016281243513	0.06207671295261698	0.0347974876247002	5.0	2.122054415364816	5.336072471052303e-05	4.109246837911675	24.0	0.007954704037411761	False	False										TBC1D20	-
chr20	ENSG00000125875.9	509232	0.00193242276603123	0.0245394250097239	False	False	509269	T	A	0.04031444708878736	0.06383571853309429	0.5282800033940425	15.0	0.6315343198947025	5.336072471052303e-05	4.109246837911675	24.0	0.007954704037411761	False	False										TBC1D20	-
chr20	ENSG00000125875.9	518141	0.0509438861258332	0.0401048475168323	False	False	518151	A	T	0.1251331211058212	0.06390935301267914	0.05138641370907016	19.0	1.9579782176952367	5.336072471052303e-05	4.109246837911675	24.0	0.007954704037411761	False	False										TBC1D20	-
chr20	ENSG00000125875.9	527132	0.0203279128003476	0.0329408273489519	False	False	527151	CT	AG	0.0728508898844936	0.06282669372027765	0.2473282819951073	8.0	1.1595531384931148	5.336072471052303e-05	4.109246837911675	24.0	0.007954704037411761	False	False										TBC1D20	-
chr20	ENSG00000125875.9	539224	0.0109565422722711	0.0235525919896945	False	False	539235	T	A	0.05482821024912881	0.06289932329111071	0.3842115681482533	8.0	0.8716820369493139	5.336072471052303e-05	4.109246837911675	24.0	0.007954704037411761	False	False										TBC1D20	-
chr20	ENSG00000125875.9	540723	-0.0157238417295087	0.0284785568892246	False	False	540746	A	T	-0.05416711857796967	0.06874176980517505	0.4315929141030711	49.0	0.7879796916996432	5.336072471052303e-05	4.109246837911675	24.0	0.007954704037411761	False	False										TBC1D20	-
chr20	ENSG00000101266.12	360312	-0.000689910586954542	0.0207579682685548	False	False	360328	A	T	-0.0015801171643847198	0.062257202915357364	0.9797711070893641	2.0	0.025380471501956003	0.021705533007932973	2.3095079994565437	24.0	0.8278730312863702	False	False										CSNK2A1	-
chr20	ENSG00000101266.12	362744	-0.0044460200401675	0.0256366635903133	False	False	362786	GT	AC	0.055197142029756084	0.06527238377279883	0.3986157382927403	26.0	0.8456431164194522	0.021705533007932973	2.3095079994565437	24.0	0.8278730312863702	False	False										CSNK2A1	-
chr20	ENSG00000101266.12	373202	-0.0108291896366389	0.0278178190115195	False	False	373214	T	A	-0.10126728986036433	0.0670733972466098	0.13252981520419674	40.0	1.5097981318589444	0.021705533007932973	2.3095079994565437	24.0	0.8278730312863702	False	False										CSNK2A1	-
chr20	ENSG00000101266.12	375435	0.0281434555507188	0.0341888279604777	False	False	375460	A	T	0.09391609108328733	0.06466987794352598	0.14775785487736254	23.0	1.4522385702552443	0.021705533007932973	2.3095079994565437	24.0	0.8278730312863702	False	False										CSNK2A1	-
chr20	ENSG00000101266.12	385800	0.00118732117342685	0.0186261242843621	False	False	385831	AC	GT	0.02680588999544727	0.06817492699654297	0.6945666928697463	45.0	0.3931927935442681	0.021705533007932973	2.3095079994565437	24.0	0.8278730312863702	False	False										CSNK2A1	-
chr20	ENSG00000101266.12	398040	0.0132684938884619	0.0263762385558678	False	False	398067	GT	AC	0.08945639673176266	0.06581692065140937	0.1754296729622869	31.0	1.359170192807358	0.021705533007932973	2.3095079994565437	24.0	0.8278730312863702	False	False										CSNK2A1	-
chr20	ENSG00000101266.12	425195	0.0044518916415202	0.0205343212160602	False	False	425239	ATTT	AAAT	-0.00469040676703094	0.06225659580524141	0.9400026471238424	2.0	0.075339917102182	0.021705533007932973	2.3095079994565437	24.0	0.8278730312863702	False	False										CSNK2A1	-
chr20	ENSG00000101266.12	435295	-0.0106888039083214	0.0279507297459048	False	False	435329	ATT	AAT	-0.026732755686307296	0.06386482407536424	0.6758873157004701	15.0	0.4185834075853881	0.021705533007932973	2.3095079994565437	24.0	0.8278730312863702	False	False										CSNK2A1	-
chr20	ENSG00000101266.12	460879	-0.00278085374990617	0.0203330440014985	False	False	460923	GT	AC	-0.039209974523478734	0.06532177350302608	0.5489145944719434	26.0	0.6002588787896628	0.021705533007932973	2.3095079994565437	24.0	0.8278730312863702	False	False										CSNK2A1	-
chr20	ENSG00000101266.12	492348	0.0354667927329771	0.0368389985091628	False	False	492379	AC	GT	0.11577032138281496	0.06269502584483827	0.06598765929502992	9.0	1.8465631016618589	0.021705533007932973	2.3095079994565437	24.0	0.8278730312863702	False	False										CSNK2A1	-
chr20	ENSG00000101266.12	503337	0.0287861829018091	0.0357687387541046	False	False	503355	ATTT	AAAT	0.08726496989254359	0.062383533053160085	0.16307419111784474	5.0	1.398846227868832	0.021705533007932973	2.3095079994565437	24.0	0.8278730312863702	False	False										CSNK2A1	-
chr20	ENSG00000101266.12	509232	0.0250872748696433	0.0355351773794188	False	False	509269	T	A	0.047643180448647966	0.0638151068851428	0.4560320096042129	15.0	0.746581534908313	0.021705533007932973	2.3095079994565437	24.0	0.8278730312863702	False	False										CSNK2A1	-
chr20	ENSG00000101266.12	518141	0.0202401850069857	0.0276826112759694	False	False	518151	A	T	0.07895969776994474	0.06421454463959111	0.2200372860380455	19.0	1.2296232607910231	0.021705533007932973	2.3095079994565437	24.0	0.8278730312863702	False	False										CSNK2A1	-
chr20	ENSG00000101266.12	527132	0.0560968318047702	0.0363820385762809	True	False	527151	CT	AG	0.12232328332526082	0.0625210127964777	0.05150896656917476	8.0	1.9565147436663446	0.021705533007932973	2.3095079994565437	24.0	0.8278730312863702	False	False										CSNK2A1	-
chr20	ENSG00000101266.12	539224	0.00199933388529258	0.0155528081740767	False	False	539235	T	A	0.020683824557236444	0.06298060231108463	0.7428700310068725	8.0	0.3284157946770871	0.021705533007932973	2.3095079994565437	24.0	0.8278730312863702	False	False										CSNK2A1	-
chr20	ENSG00000101266.12	540723	-5.29052651462307e-05	0.0311057220406537	False	False	540746	A	T	-0.0367500823314993	0.06879633488834508	0.5937747847327404	49.0	0.5341866305980378	0.021705533007932973	2.3095079994565437	24.0	0.8278730312863702	False	False										CSNK2A1	-
chr20	ENSG00000101266.12	546823	0.0006716071583249299	0.0247322057539061	False	False	546857	AAAAAT	ATTTTT	0.04676444267215688	0.06474945530096189	0.4708579029720309	22.0	0.722236850561771	0.021705533007932973	2.3095079994565437	24.0	0.8278730312863702	False	False										CSNK2A1	-
chr20	ENSG00000101266.12	551547	-0.00207216213465455	0.0191975018920595	False	False	551586	AAAT	ATTT	-0.006087018529703281	0.06428124375250924	0.9246366080422592	18.0	0.09469354004939695	0.021705533007932973	2.3095079994565437	24.0	0.8278730312863702	False	False										CSNK2A1	-
chr20	ENSG00000101266.12	566391	0.0061674695411167105	0.0268347782725766	False	False	566411	GT	AC	0.043500974105444665	0.06343995336116863	0.4935408234631107	12.0	0.6857031224123102	0.021705533007932973	2.3095079994565437	24.0	0.8278730312863702	False	False										CSNK2A1	-
chr20	ENSG00000101266.12	570946	0.00992160913918915	0.0241518805163127	False	False	570972	AC	GT	0.05577702409253142	0.06485585847083475	0.3906497772941269	23.0	0.8600151999778707	0.021705533007932973	2.3095079994565437	24.0	0.8278730312863702	False	False										CSNK2A1	-
chr20	ENSG00000101266.12	576288	0.00997546382046575	0.0291359079537427	False	False	576307	ATT	AAT	-2.276151426103615e-05	0.0632455531869843	0.9997131354290224	10.0	0.0003598911403896201	0.021705533007932973	2.3095079994565437	24.0	0.8278730312863702	False	False										CSNK2A1	-
chr20	ENSG00000101266.12	577181	0.00742923948554663	0.0272386873027795	False	False	577222	AAAAAC	GTTTTT	0.09813965915930196	0.06256596857806206	0.11799591290454095	7.0	1.568578915818357	0.021705533007932973	2.3095079994565437	24.0	0.8278730312863702	False	False										CSNK2A1	-
chr20	ENSG00000101266.12	623538	0.0006614247048596799	0.0212568926639018	False	False	623552	ATG	ATC	-0.041350399915363656	0.062083831244810685	0.5059774415925442	1.0	0.6660413683606221	0.021705533007932973	2.3095079994565437	24.0	0.8278730312863702	False	False										CSNK2A1	-
chr20	ENSG00000171867.12	4664375	0.00019482487624386202	0.0219075913805092	False	False	4664390	T	A	0.055682218732289915	0.06418270313956766	0.3864957840662291	18.0	0.8675580181035204	0.0221253571226004	2.30388873763359	10.0	0.4634369217697459	False	False										PRNP	+
chr20	ENSG00000171867.12	4686235	-0.00461226702613131	0.0259923380058154	False	False	4686251	T	A	-0.05454728879777283	0.06716713109122864	0.4176007786207293	39.0	0.8121128282773442	0.0221253571226004	2.30388873763359	10.0	0.4634369217697459	False	False										PRNP	+
chr20	ENSG00000171867.12	4695320	0.000710596549080517	0.0230417976263194	False	False	4695337	A	T	-0.004946274941597626	0.06495618563439219	0.9393656995026876	23.0	0.07614786633928723	0.0221253571226004	2.30388873763359	10.0	0.4634369217697459	False	False										PRNP	+
chr20	ENSG00000171867.12	4718682	0.0232797288762514	0.0300269330932329	False	False	4718734	AAAT	ATTT	-0.008950791906984359	0.06414746011491326	0.8891432732263735	17.0	0.13953462679504347	0.0221253571226004	2.30388873763359	10.0	0.4634369217697459	False	False										PRNP	+
chr20	ENSG00000171867.12	4613874	0.0016955605541296198	0.0172645083459243	False	False	4613892	AAT	ATT	0.027209190907377268	0.06284618464652543	0.6654206971338832	7.0	0.4329489699400802	0.0221253571226004	2.30388873763359	10.0	0.4634369217697459	False	False										PRNP	+
chr20	ENSG00000171867.12	4617304	0.0460411365977902	0.0347975133919273	True	False	4617324	AAGG	CCTT	0.1051351895033821	0.06392617746269595	0.10134356062321384	18.0	1.6446343841649789	0.0221253571226004	2.30388873763359	10.0	0.4634369217697459	False	False										PRNP	+
chr20	ENSG00000171867.12	4657806	0.0130014496420142	0.0257640816674506	False	False	4657816	A	T	0.05446069061824395	0.065840189694685	0.4090009792771577	30.0	0.8271648497792881	0.0221253571226004	2.30388873763359	10.0	0.4634369217697459	False	False										PRNP	+
chr20	ENSG00000171867.12	4583698	0.008000002240689079	0.0242198148434023	False	False	4583708	A	T	0.02402210263967109	0.06493823545807438	0.7117707184889874	23.0	0.3699223188036933	0.0221253571226004	2.30388873763359	10.0	0.4634369217697459	False	False										PRNP	+
chr20	ENSG00000171867.12	4589135	-0.00263314744061309	0.0223546028283731	False	False	4589174	AC	GT	-0.044145787094963335	0.0623174735344041	0.4793380330764597	3.0	0.7084014256545785	0.0221253571226004	2.30388873763359	10.0	0.4634369217697459	False	False										PRNP	+
chr20	ENSG00000125878.4	492348	0.0139661471075143	0.0291986121453397	False	False	492379	AC	GT	0.10176198303423928	0.06279177309300242	0.10635344107671056	9.0	1.620626047356827	0.00633700748107385	2.757407780618129	20.0	0.3109163421583782	False	False										TCF15	-
chr20	ENSG00000125878.4	503337	0.0146292442538056	0.0303091925119919	False	False	503355	ATTT	AAAT	0.09488153853195044	0.06233991242345436	0.12924737756833538	5.0	1.5220030770568236	0.00633700748107385	2.757407780618129	20.0	0.3109163421583782	False	False										TCF15	-
chr20	ENSG00000125878.4	509232	0.0211413061742823	0.0353637876046823	False	False	509269	T	A	0.07111942600109088	0.0637258806632537	0.2655064947281228	15.0	1.1160210774788166	0.00633700748107385	2.757407780618129	20.0	0.3109163421583782	False	False										TCF15	-
chr20	ENSG00000125878.4	518141	-0.000892043956662692	0.023244171710987003	False	False	518151	A	T	-0.01853917329121194	0.06440459182663544	0.7737052449518014	19.0	0.2878548371382551	0.00633700748107385	2.757407780618129	20.0	0.3109163421583782	False	False										TCF15	-
chr20	ENSG00000125878.4	527132	0.00587278336964447	0.0198266946667582	False	False	527151	CT	AG	0.027362879112079228	0.06297049173030758	0.6642718731581553	8.0	0.4345349442286398	0.00633700748107385	2.757407780618129	20.0	0.3109163421583782	False	False										TCF15	-
chr20	ENSG00000125878.4	539224	0.0157120984323761	0.0418408090161323	False	False	539235	T	A	0.12183958251696066	0.06252476068676206	0.05244569893441807	8.0	1.9486613171916851	0.00633700748107385	2.757407780618129	20.0	0.3109163421583782	False	False										TCF15	-
chr20	ENSG00000125878.4	546823	0.00328215012361371	0.0190188380889654	False	False	546857	AAAAAT	ATTTTT	-0.007281083742622117	0.06481865413298454	0.910656386202602	22.0	0.1123300667070926	0.00633700748107385	2.757407780618129	20.0	0.3109163421583782	False	False										TCF15	-
chr20	ENSG00000125878.4	551547	0.0233910704350307	0.0310005623175103	False	False	551586	AAAT	ATTT	0.11510148642286047	0.06385519671906081	0.07270478628302411	18.0	1.8025390623924367	0.00633700748107385	2.757407780618129	20.0	0.3109163421583782	False	False										TCF15	-
chr20	ENSG00000125878.4	566391	-0.0064984836413875605	0.0260961656085898	False	False	566411	GT	AC	0.05046874412911617	0.0634191416187049	0.4269112484243347	12.0	0.7957967080751354	0.00633700748107385	2.757407780618129	20.0	0.3109163421583782	False	False										TCF15	-
chr20	ENSG00000125878.4	570946	-0.000570272248176868	0.0180251245178839	False	False	570972	AC	GT	0.0014253165844519539	0.06495691426518807	0.98251229160647	23.0	0.021942492197721503	0.00633700748107385	2.757407780618129	20.0	0.3109163421583782	False	False										TCF15	-
chr20	ENSG00000125878.4	576288	0.00104131068739158	0.0232878102598494	False	False	576307	ATT	AAT	-0.021088036270668128	0.06323148882404235	0.7390324408268676	10.0	0.33350529400550627	0.00633700748107385	2.757407780618129	20.0	0.3109163421583782	False	False										TCF15	-
chr20	ENSG00000125878.4	577181	-0.00563797432948112	0.0191490059635772	False	False	577222	AAAAAC	GTTTTT	-0.011662778627641571	0.06286518543597823	0.8529694735182862	7.0	0.1855204680740013	0.00633700748107385	2.757407780618129	20.0	0.3109163421583782	False	False										TCF15	-
chr20	ENSG00000125878.4	623538	-0.0111322763507548	0.0250435309714972	False	False	623552	ATG	ATC	-0.06189038016896405	0.0620178570884842	0.319237694030712	1.0	0.9979445126693386	0.00633700748107385	2.757407780618129	20.0	0.3109163421583782	False	False										TCF15	-
chr20	ENSG00000125878.4	653033	0.0319723506200658	0.0348409430050225	True	False	653086	GT	AC	0.10524167305579883	0.06459625305107135	0.10459432983892143	23.0	1.6292225645439873	0.00633700748107385	2.757407780618129	20.0	0.3109163421583782	False	False										TCF15	-
chr20	ENSG00000125878.4	658227	-0.00011772974492951298	0.0201473495149827	False	False	658249	AAT	ATT	-0.032540461203087366	0.06222431036131028	0.6014549733495846	2.0	0.5229541478907305	0.00633700748107385	2.757407780618129	20.0	0.3109163421583782	False	False										TCF15	-
chr20	ENSG00000125878.4	671464	-0.007222257702292341	0.0241355654727962	False	False	671510	GT	AC	-0.07216898104444576	0.06983143703875129	0.30260569580765256	56.0	1.0334740928272363	0.00633700748107385	2.757407780618129	20.0	0.3109163421583782	False	False										TCF15	-
chr20	ENSG00000125878.4	624909	-0.0111492806289198	0.0268161721203432	False	False	624927	A	T	-0.0923055166448782	0.06467966151993222	0.15486200633645988	23.0	1.4271181152738803	0.00633700748107385	2.757407780618129	20.0	0.3109163421583782	False	False										TCF15	-
chr20	ENSG00000125878.4	633904	0.007877627657125	0.0249652986354514	False	False	633914	G	C	-0.030589165075273313	0.06998124058785811	0.6624973937890166	56.0	0.4371052130301988	0.00633700748107385	2.757407780618129	20.0	0.3109163421583782	False	False										TCF15	-
chr20	ENSG00000125878.4	634183	-0.00762187950368028	0.022559320762501	False	False	634201	CGGGGG	CCCCCG	0.016096891035162104	0.062249214375012116	0.7961594275794187	2.0	0.25858785844570703	0.00633700748107385	2.757407780618129	20.0	0.3109163421583782	False	False										TCF15	-
chr20	ENSG00000271303.1	539224	0.0058823455375542	0.0203586123157906	False	False	539235	T	A	0.01680985681911787	0.06298517804710778	0.7897752711820101	8.0	0.2668859141200723	0.07470590943073384	1.7901189005414309	27.0	1.0	False	False										SRXN1	-
chr20	ENSG00000271303.1	540723	-0.00733694165869973	0.0250507205211841	False	False	540746	A	T	0.007312720439276669	0.06884099834183381	0.9155037751949782	49.0	0.106226240400596	0.07470590943073384	1.7901189005414309	27.0	1.0	False	False										SRXN1	-
chr20	ENSG00000271303.1	546823	-0.0282936960874075	0.0334384509447633	False	False	546857	AAAAAT	ATTTTT	-0.11526279642330757	0.06438834671174397	0.07470590943073384	22.0	1.7901189005414309	0.07470590943073384	1.7901189005414309	27.0	1.0	True	False	545876.0	0.7835360946145993	0.864903948858664	chr20:545876						SRXN1	-
chr20	ENSG00000271303.1	551547	-0.0012978622233614302	0.023044798205777997	False	False	551586	AAAT	ATTT	-0.05808139348989942	0.06417391632178535	0.366332529191839	18.0	0.9050623184451395	0.07470590943073384	1.7901189005414309	27.0	1.0	False	False										SRXN1	-
chr20	ENSG00000271303.1	566391	-0.00256920203870572	0.0221701571371334	False	False	566411	GT	AC	-0.059574245162046464	0.06338727959909055	0.34821134091744343	12.0	0.9398454317465489	0.07470590943073384	1.7901189005414309	27.0	1.0	False	False										SRXN1	-
chr20	ENSG00000271303.1	570946	-0.00114044992174944	0.0194693453376738	False	False	570972	AC	GT	-0.040892206880802286	0.06490264788264788	0.5292658892926442	23.0	0.6300545234262325	0.07470590943073384	1.7901189005414309	27.0	1.0	False	False										SRXN1	-
chr20	ENSG00000271303.1	576288	0.00231358741263196	0.0234145881964772	False	False	576307	ATT	AAT	-0.042092927194261935	0.06318949866806098	0.5059370996615629	10.0	0.6661380147258191	0.07470590943073384	1.7901189005414309	27.0	1.0	False	False										SRXN1	-
chr20	ENSG00000271303.1	577181	0.0007196280324690519	0.021931762638213	False	False	577222	AAAAAC	GTTTTT	0.05200810384628754	0.06278437776581028	0.408247065871156	7.0	0.8283605842249655	0.07470590943073384	1.7901189005414309	27.0	1.0	False	False										SRXN1	-
chr20	ENSG00000271303.1	623538	0.000605924078583829	0.00866820440911717	False	False	623552	ATG	ATC	-0.009993719467750043	0.0621338735751172	0.8723434436588	1.0	0.16084172598169116	0.07470590943073384	1.7901189005414309	27.0	1.0	False	False										SRXN1	-
chr20	ENSG00000271303.1	653033	-0.0022428312486567	0.0184450025290419	False	False	653086	GT	AC	0.012981892021008029	0.06495150643116329	0.8417532270249329	23.0	0.1998705300971958	0.07470590943073384	1.7901189005414309	27.0	1.0	False	False										SRXN1	-
chr20	ENSG00000271303.1	658227	0.0058450999380111794	0.0211677295179744	False	False	658249	AAT	ATT	0.03981995599852875	0.062207902583313525	0.5226685507781295	2.0	0.6401108917825811	0.07470590943073384	1.7901189005414309	27.0	1.0	False	False										SRXN1	-
chr20	ENSG00000271303.1	671464	-0.0315525969923303	0.0366169055975585	False	False	671510	GT	AC	-0.08634654912860137	0.0697525132533919	0.21717639046705006	56.0	1.2378987523349567	0.07470590943073384	1.7901189005414309	27.0	1.0	False	False										SRXN1	-
chr20	ENSG00000271303.1	691765	0.00235486282002163	0.023942187841169	False	False	691788	GT	AC	-0.02273747868948897	0.06260623933896696	0.7167695806735592	5.0	0.36318231105341064	0.07470590943073384	1.7901189005414309	27.0	1.0	False	False										SRXN1	-
chr20	ENSG00000271303.1	693047	-0.0168977278173134	0.0308163941588391	False	False	693057	T	A	0.018438001871071044	0.06607062649899306	0.7804467715568184	31.0	0.2790650376434987	0.07470590943073384	1.7901189005414309	27.0	1.0	False	False										SRXN1	-
chr20	ENSG00000271303.1	697803	0.0255384649838081	0.0320366019834949	False	False	697815	T	A	0.08901997007375859	0.06745965307684304	0.18835170514604405	42.0	1.319603140744828	0.07470590943073384	1.7901189005414309	27.0	1.0	False	False										SRXN1	-
chr20	ENSG00000271303.1	713820	0.0131286294148585	0.0296859022099809	False	False	713842	ATTT	AAAT	0.10598756891732787	0.06263926184070498	0.09187613622119578	8.0	1.6920309371917563	0.07470590943073384	1.7901189005414309	27.0	1.0	False	False										SRXN1	-
chr20	ENSG00000271303.1	714218	0.0027645456252411603	0.0176655179770982	False	False	714248	AAAAC	GTTTT	0.035071612382061065	0.062461550110501814	0.5749539104415121	4.0	0.5614912265228011	0.07470590943073384	1.7901189005414309	27.0	1.0	False	False										SRXN1	-
chr20	ENSG00000271303.1	715255	-0.00235651126790492	0.0181186558069557	False	False	715282	GT	AC	-0.015587616509277097	0.06454188001508394	0.8093647982301425	20.0	0.2415116588738064	0.07470590943073384	1.7901189005414309	27.0	1.0	False	False										SRXN1	-
chr20	ENSG00000271303.1	718453	0.0077464896097998205	0.0206015076374825	False	False	718486	AAAAAC	GTTTTT	0.05206391456330745	0.0629086434114931	0.40867361362871946	8.0	0.8276114654507973	0.07470590943073384	1.7901189005414309	27.0	1.0	False	False										SRXN1	-
chr20	ENSG00000271303.1	722244	-0.00717433216271907	0.0202651995600515	False	False	722262	AAAC	GTTT	-0.030616487004304895	0.062228094764327536	0.6231347007211181	2.0	0.49200424856741554	0.07470590943073384	1.7901189005414309	27.0	1.0	False	False										SRXN1	-
chr20	ENSG00000271303.1	727518	0.008110499366501359	0.0234662089885129	False	False	727528	A	T	0.059562515534305624	0.06497888531705942	0.36026487713295674	24.0	0.9166441566929774	0.07470590943073384	1.7901189005414309	27.0	1.0	False	False										SRXN1	-
chr20	ENSG00000271303.1	729082	0.0052803392298948	0.0216526668683805	False	False	729107	T	A	-0.00658701169585211	0.06286809741857385	0.9166372775741608	7.0	0.10477510798515166	0.07470590943073384	1.7901189005414309	27.0	1.0	False	False										SRXN1	-
chr20	ENSG00000271303.1	730200	-0.0123283777963225	0.0316630943452399	False	False	730225	AAAT	ATTT	-0.06720526106939068	0.062237259502391874	0.28123307336870124	3.0	1.0798235913136225	0.07470590943073384	1.7901189005414309	27.0	1.0	False	False										SRXN1	-
chr20	ENSG00000271303.1	732118	0.0017853888828453601	0.0209387319451407	False	False	732170	ATTTT	AAAAT	-0.027029493591039226	0.0637343765799383	0.6718664266990041	14.0	0.424095990915322	0.07470590943073384	1.7901189005414309	27.0	1.0	False	False										SRXN1	-
chr20	ENSG00000271303.1	624909	-0.00683289203689829	0.0451284418858044	False	False	624927	A	T	-0.07828615079110463	0.06475762270737072	0.2279020292812893	23.0	1.2089102026624285	0.07470590943073384	1.7901189005414309	27.0	1.0	False	False										SRXN1	-
chr20	ENSG00000271303.1	633904	-0.0111471073977854	0.0340767672375793	False	False	633914	G	C	-0.06485860537952658	0.06986658719597558	0.3543382721690478	56.0	0.9283207894153807	0.07470590943073384	1.7901189005414309	27.0	1.0	False	False										SRXN1	-
chr20	ENSG00000271303.1	634183	0.0323206207414317	0.0321861125910731	True	False	634201	CGGGGG	CCCCCG	0.08437273326399278	0.062035287591158075	0.1749929634061224	2.0	1.3600764426216423	0.07470590943073384	1.7901189005414309	27.0	1.0	False	False										SRXN1	-
chr20	ENSG00000215397.3	546823	-0.000946411774251843	0.0471521844410344	False	False	546857	AAAAAT	ATTTTT										False	False										SCRT2	-
chr20	ENSG00000215397.3	551547	-0.01642676218959	0.0644288417938118	False	False	551586	AAAT	ATTT										False	False										SCRT2	-
chr20	ENSG00000215397.3	566391	0.00249645949560565	0.0444303088498229	False	False	566411	GT	AC										False	False										SCRT2	-
chr20	ENSG00000215397.3	570946	0.0047223595266259605	0.0453340181041619	False	False	570972	AC	GT										False	False										SCRT2	-
chr20	ENSG00000215397.3	576288	0.00064654402655621	0.0459613784731912	False	False	576307	ATT	AAT										False	False										SCRT2	-
chr20	ENSG00000215397.3	577181	-0.00193710463270598	0.0440446529827901	False	False	577222	AAAAAC	GTTTTT										False	False										SCRT2	-
chr20	ENSG00000215397.3	623538	0.0151608734005886	0.0511920454786816	False	False	623552	ATG	ATC										False	False										SCRT2	-
chr20	ENSG00000215397.3	653033	0.00367665390460605	0.0452986672986632	False	False	653086	GT	AC										False	False										SCRT2	-
chr20	ENSG00000215397.3	658227	-0.0161199558946753	0.0638586837415338	False	False	658249	AAT	ATT										False	False										SCRT2	-
chr20	ENSG00000215397.3	671464	0.00799775193704704	0.0484999907211204	False	False	671510	GT	AC										False	False										SCRT2	-
chr20	ENSG00000215397.3	691765	-0.000467594475715678	0.0477865917062942	False	False	691788	GT	AC										False	False										SCRT2	-
chr20	ENSG00000215397.3	693047	-0.00860765545367337	0.0492901072914187	False	False	693057	T	A										False	False										SCRT2	-
chr20	ENSG00000215397.3	697803	-0.0211221950658024	0.0636885034869117	False	False	697815	T	A										False	False										SCRT2	-
chr20	ENSG00000215397.3	713820	0.008159098086117679	0.0568349505531244	False	False	713842	ATTT	AAAT										False	False										SCRT2	-
chr20	ENSG00000215397.3	714218	-0.00461162312503884	0.0485938458116193	False	False	714248	AAAAC	GTTTT										False	False										SCRT2	-
chr20	ENSG00000215397.3	715255	-0.00379471542249961	0.0454013682855776	False	False	715282	GT	AC										False	False										SCRT2	-
chr20	ENSG00000215397.3	718453	0.0100789449729755	0.0584481594521845	False	False	718486	AAAAAC	GTTTTT										False	False										SCRT2	-
chr20	ENSG00000215397.3	722244	0.00262098707754257	0.0437370859997586	False	False	722262	AAAC	GTTT										False	False										SCRT2	-
chr20	ENSG00000215397.3	727518	0.0184084276978212	0.0546460230651093	False	False	727528	A	T										False	False										SCRT2	-
chr20	ENSG00000215397.3	729082	0.00789826986726553	0.0462670163126576	False	False	729107	T	A										False	False										SCRT2	-
chr20	ENSG00000215397.3	732118	0.004450174558899529	0.0449509310989864	False	False	732170	ATTTT	AAAAT										False	False										SCRT2	-
chr20	ENSG00000215397.3	739617	-0.0026239050838723	0.0452933092175721	False	False	739650	GT	AC										False	False										SCRT2	-
chr20	ENSG00000215397.3	624909	0.006988367629775971	0.0495777377381631	False	False	624927	A	T										False	False										SCRT2	-
chr20	ENSG00000215397.3	633904	0.0024164161509749103	0.0470074259882712	False	False	633914	G	C										False	False										SCRT2	-
chr20	ENSG00000215397.3	634183	0.0302194854566414	0.0773645209962957	True	False	634201	CGGGGG	CCCCCG										False	False										SCRT2	-
chr20	ENSG00000101276.10	653033	-0.00557267923273129	0.0350086247293742	False	False	653086	GT	AC	0.016579744145375545	0.06494805168807039	0.7987305540539671	23.0	0.2552770054597481	0.04818544066955663	1.9860445908727036	26.0	1.0	False	False										SLC52A3	-
chr20	ENSG00000101276.10	658227	0.0037304897699314797	0.0214395885106896	False	False	658249	AAT	ATT	-0.027600659170613204	0.06223356243278218	0.6577749439043463	2.0	0.44350119279166106	0.04818544066955663	1.9860445908727036	26.0	1.0	False	False										SLC52A3	-
chr20	ENSG00000101276.10	671464	0.00563273326034368	0.0225800021407202	False	False	671510	GT	AC	0.037277846620362036	0.06996534023411331	0.5947488392348248	56.0	0.5328044785550304	0.04818544066955663	1.9860445908727036	26.0	1.0	False	False										SLC52A3	-
chr20	ENSG00000101276.10	691765	-0.0043900420061014295	0.0187539881797428	False	False	691788	GT	AC	-0.027419648074923773	0.06259888374934885	0.6617416081046859	5.0	0.4380213580918524	0.04818544066955663	1.9860445908727036	26.0	1.0	False	False										SLC52A3	-
chr20	ENSG00000101276.10	693047	-0.000194980683020312	0.0189029578569304	False	False	693057	T	A	0.006501318551478564	0.06608046348504057	0.9217127421040914	31.0	0.0983848812281764	0.04818544066955663	1.9860445908727036	26.0	1.0	False	False										SLC52A3	-
chr20	ENSG00000101276.10	697803	-0.0075862128524332205	0.0232413388635441	False	False	697815	T	A	-0.050938599966443496	0.06764062005780891	0.4522160900060929	42.0	0.7530770700048127	0.04818544066955663	1.9860445908727036	26.0	1.0	False	False										SLC52A3	-
chr20	ENSG00000101276.10	713820	-0.0161788462921506	0.0293548878893725	False	False	713842	ATTT	AAAT	0.002311093707876828	0.06299391060410457	0.9707631622577064	8.0	0.03668757322277181	0.04818544066955663	1.9860445908727036	26.0	1.0	False	False										SLC52A3	-
chr20	ENSG00000101276.10	714218	-0.0240224335444305	0.0459349977653441	False	False	714248	AAAAC	GTTTT	-0.11090190157946828	0.06211445987757635	0.07537305680553907	4.0	1.7854441912245373	0.04818544066955663	1.9860445908727036	26.0	1.0	False	False										SLC52A3	-
chr20	ENSG00000101276.10	715255	-0.0481716893442778	0.0370028733307309	True	False	715282	GT	AC	0.00591054383826425	0.06454859491988492	0.9271181738430458	20.0	0.0915673508555868	0.04818544066955663	1.9860445908727036	26.0	1.0	False	False										SLC52A3	-
chr20	ENSG00000101276.10	718453	-0.00345672096031895	0.0259694895412856	False	False	718486	AAAAAC	GTTTTT	-0.0642333698670775	0.06286399006432558	0.30786341122304633	8.0	1.0217832148635604	0.04818544066955663	1.9860445908727036	26.0	1.0	False	False										SLC52A3	-
chr20	ENSG00000101276.10	722244	0.0227315504692434	0.0292916909966063	False	False	722262	AAAC	GTTT	0.06607825749574536	0.06212121383924929	0.2884597387855071	2.0	1.0636987497819295	0.04818544066955663	1.9860445908727036	26.0	1.0	False	False										SLC52A3	-
chr20	ENSG00000101276.10	729082	0.0221839793113505	0.0321067939551784	False	False	729107	T	A	0.07826826434817492	0.06267659884415898	0.2129057429899396	7.0	1.2487637458245546	0.04818544066955663	1.9860445908727036	26.0	1.0	False	False										SLC52A3	-
chr20	ENSG00000101276.10	730200	0.0502455680717452	0.047400079351970006	False	False	730225	AAAT	ATTT	0.055218576286255684	0.06228311501275674	0.3761372751212061	3.0	0.886573773244095	0.04818544066955663	1.9860445908727036	26.0	1.0	False	False										SLC52A3	-
chr20	ENSG00000101276.10	732118	0.0172241514998374	0.0306563237523369	False	False	732170	ATTTT	AAAAT	0.018675536678531862	0.06374655177442264	0.7697955394564558	14.0	0.29296544140329717	0.04818544066955663	1.9860445908727036	26.0	1.0	False	False										SLC52A3	-
chr20	ENSG00000101276.10	739617	0.0210800368328477	0.0319575924787345	False	False	739650	GT	AC	-0.006677035879385868	0.06388623233855463	0.9168465927839304	15.0	0.10451447260189034	0.04818544066955663	1.9860445908727036	26.0	1.0	False	False										SLC52A3	-
chr20	ENSG00000101276.10	761289	-0.0367324203151362	0.030115648537707995	False	False	761306	AAAAT	ATTTT	-0.0022415657639983607	0.062017211487647265	0.9711950712386036	0.0	0.03614425270386175	0.04818544066955663	1.9860445908727036	26.0	1.0	False	False										SLC52A3	-
chr20	ENSG00000101276.10	774198	-0.0200897180077605	0.0333435748532152	False	False	774214	G	C	-0.12283815957085414	0.06690939554057908	0.06772387647012906	40.0	1.835888047985062	0.04818544066955663	1.9860445908727036	26.0	1.0	False	False										SLC52A3	-
chr20	ENSG00000101276.10	783250	0.000465900207519238	0.0203062549743699	False	False	783262	A	T	-0.024627275166699804	0.06679504557245383	0.7127002296286898	36.0	0.3686991296380828	0.04818544066955663	1.9860445908727036	26.0	1.0	False	False										SLC52A3	-
chr20	ENSG00000101276.10	787871	0.00414681653718765	0.0201213644651596	False	False	787893	ATTT	AAAT	-0.019099714668630058	0.06374604087497543	0.76471852174789	14.0	0.299621975050814	0.04818544066955663	1.9860445908727036	26.0	1.0	False	False										SLC52A3	-
chr20	ENSG00000101276.10	793476	0.00461595850722976	0.0342150127963905	False	False	793502	CTTT	AAAG						0.04818544066955663	1.9860445908727036	26.0	1.0	False	False										SLC52A3	-
chr20	ENSG00000101276.10	797817	0.00892406049573161	0.0273517043280975	False	False	797833	T	A	0.005712768429852445	0.06967216450059799	0.9347303104483246	54.0	0.08199498997628261	0.04818544066955663	1.9860445908727036	26.0	1.0	False	False										SLC52A3	-
chr20	ENSG00000101276.10	809226	-0.00252732800971913	0.0208464257798697	False	False	809241	T	A	-0.012914494861704774	0.06680973837745946	0.8468971661548774	36.0	0.1933025809611899	0.04818544066955663	1.9860445908727036	26.0	1.0	False	False										SLC52A3	-
chr20	ENSG00000101276.10	833240	-0.0037341750793335	0.0200348904853625	False	False	833258	CT	AG	0.023029841975743558	0.0623617420624887	0.7122123835840564	3.0	0.3692943977201091	0.04818544066955663	1.9860445908727036	26.0	1.0	False	False										SLC52A3	-
chr20	ENSG00000101276.10	835484	0.00577231093473753	0.0302625704469606	False	False	835526	GT	AC	-0.029155914625988436	0.06296729853732476	0.6437405805829858	8.0	0.46303264239144476	0.04818544066955663	1.9860445908727036	26.0	1.0	False	False										SLC52A3	-
chr20	ENSG00000101276.10	844442	0.009396543213063959	0.0244928321011826	False	False	844452	A	T	0.038258592577146464	0.06423537168566178	0.5519990170142348	18.0	0.59560008097044	0.04818544066955663	1.9860445908727036	26.0	1.0	False	False										SLC52A3	-
chr20	ENSG00000101276.10	846492	0.011396131071343001	0.0235145509051943	False	False	846514	CTTT	AAAG	0.0313193725265654	0.06693210189547255	0.6402934068777952	37.0	0.4679275211687909	0.04818544066955663	1.9860445908727036	26.0	1.0	False	False										SLC52A3	-
chr20	ENSG00000125898.8	715255	-0.00114403899353336	0.0172727732499711	False	False	715282	GT	AC	-0.003377366927960828	0.06454935428907069	0.9583154542697498	20.0	0.05232224187458176	0.013870328832473192	2.4779398179452894	25.0	0.6329042322947626	False	False										FAM110A	+
chr20	ENSG00000125898.8	718453	0.00572297632107444	0.0213599649984488	False	False	718486	AAAAAC	GTTTTT	0.06318594607263987	0.06286820228073603	0.3158348686204844	8.0	1.005054125621168	0.013870328832473192	2.4779398179452894	25.0	0.6329042322947626	False	False										FAM110A	+
chr20	ENSG00000125898.8	722244	0.00044970857994960705	0.0191265188266644	False	False	722262	AAAC	GTTT	0.03538157332189435	0.062218299866301265	0.5700759378352747	2.0	0.5686682760204728	0.013870328832473192	2.4779398179452894	25.0	0.6329042322947626	False	False										FAM110A	+
chr20	ENSG00000125898.8	727518	-0.00568423267224748	0.0326375602865026	False	False	727528	A	T	0.062408676830085524	0.06496756547538128	0.33773002416467196	24.0	0.960612828469532	0.013870328832473192	2.4779398179452894	25.0	0.6329042322947626	False	False										FAM110A	+
chr20	ENSG00000125898.8	729082	-0.0135292234585814	0.0272591677902212	False	False	729107	T	A	0.029264083707865943	0.06284253529820763	0.64185006602133	7.0	0.46567318726080426	0.013870328832473192	2.4779398179452894	25.0	0.6329042322947626	False	False										FAM110A	+
chr20	ENSG00000125898.8	730200	0.0500260139049365	0.0478246814781733	True	False	730225	AAAT	ATTT	0.0936539537723044	0.06210412171208625	0.13277894528041545	3.0	1.5080151073785841	0.013870328832473192	2.4779398179452894	25.0	0.6329042322947626	False	False										FAM110A	+
chr20	ENSG00000125898.8	732118	-0.0037545787078058397	0.0185480532378385	False	False	732170	ATTTT	AAAAT	-0.015082585362070834	0.06375041895665927	0.8131732970783331	14.0	0.23658801948148345	0.013870328832473192	2.4779398179452894	25.0	0.6329042322947626	False	False										FAM110A	+
chr20	ENSG00000125898.8	739617	0.005594279138898621	0.0222441483000229	False	False	739650	GT	AC	-0.02757515078066365	0.0638633621471055	0.6662784538394279	15.0	0.4317835743934983	0.013870328832473192	2.4779398179452894	25.0	0.6329042322947626	False	False										FAM110A	+
chr20	ENSG00000125898.8	761289	-0.0225604209444757	0.0276093092566186	False	False	761306	AAAAT	ATTTT	-0.04071333274767778	0.06196594674423943	0.5117443763569169	0.0	0.6570275270015564	0.013870328832473192	2.4779398179452894	25.0	0.6329042322947626	False	False										FAM110A	+
chr20	ENSG00000125898.8	774198	0.00533833300594405	0.0222713998371025	False	False	774214	G	C	0.0590524012141334	0.06730233056584857	0.3812157877122049	40.0	0.8774198563058163	0.013870328832473192	2.4779398179452894	25.0	0.6329042322947626	False	False										FAM110A	+
chr20	ENSG00000125898.8	783250	0.00559051164202913	0.0206545466863586	False	False	783262	A	T	0.047555436508729634	0.06673971564895871	0.4768653367559017	36.0	0.7125507809902035	0.013870328832473192	2.4779398179452894	25.0	0.6329042322947626	False	False										FAM110A	+
chr20	ENSG00000125898.8	787871	-0.000574873734800948	0.0168388096104415	False	False	787893	ATTT	AAAT	0.007744456828496613	0.06375575929312105	0.9034173823691536	14.0	0.1214707018528474	0.013870328832473192	2.4779398179452894	25.0	0.6329042322947626	False	False										FAM110A	+
chr20	ENSG00000125898.8	793476	0.00443086313135341	0.0370723505775732	False	False	793502	CTTT	AAAG						0.013870328832473192	2.4779398179452894	25.0	0.6329042322947626	False	False										FAM110A	+
chr20	ENSG00000125898.8	797817	-0.00385817001267052	0.0341892986911059	False	False	797833	T	A	0.07678970047545948	0.06946757789184578	0.2702741498056955	54.0	1.1054034530326295	0.013870328832473192	2.4779398179452894	25.0	0.6329042322947626	False	False										FAM110A	+
chr20	ENSG00000125898.8	809226	-0.0124054035667425	0.0317250011820212	False	False	809241	T	A	-0.046300864270069415	0.06674365372345481	0.4885816633918309	36.0	0.6937118615338634	0.013870328832473192	2.4779398179452894	25.0	0.6329042322947626	False	False										FAM110A	+
chr20	ENSG00000125898.8	833240	-0.0364622801679214	0.0366902794975672	False	False	833258	CT	AG	0.04094900503085695	0.06232596560243728	0.5117601164484824	3.0	0.6570135678612836	0.013870328832473192	2.4779398179452894	25.0	0.6329042322947626	False	False										FAM110A	+
chr20	ENSG00000125898.8	844442	-0.00845923446276005	0.0218514418080881	False	False	844452	A	T	-0.05001668000530191	0.0642019776387958	0.4367102146421018	18.0	0.7790520143584793	0.013870328832473192	2.4779398179452894	25.0	0.6329042322947626	False	False										FAM110A	+
chr20	ENSG00000125898.8	846492	-0.00105212643025789	0.0205730971107995	False	False	846514	CTTT	AAAG	0.03750270784983056	0.06691784491582982	0.5757493798579223	37.0	0.5604291037316277	0.013870328832473192	2.4779398179452894	25.0	0.6329042322947626	False	False										FAM110A	+
chr20	ENSG00000125898.8	861231	-0.0151346194622678	0.0270571617901141	False	False	861241	A	T	-0.024316263214364267	0.06724738953850466	0.718000800277282	39.0	0.3615941582452239	0.013870328832473192	2.4779398179452894	25.0	0.6329042322947626	False	False										FAM110A	+
chr20	ENSG00000125898.8	868526	-0.015720723144957	0.0285690761115502	False	False	868555	AAGG	CCTT	-0.0916341021079498	0.06223704657305173	0.14215737314240787	4.0	1.4723401439107944	0.013870328832473192	2.4779398179452894	25.0	0.6329042322947626	False	False										FAM110A	+
chr20	ENSG00000125898.8	899742	0.00552219090635554	0.025741549105720005	False	False	899808	CTTT	AAAG	-0.0491650754030538	0.06460639744999709	0.4474108639949109	21.0	0.7609939161381922	0.013870328832473192	2.4779398179452894	25.0	0.6329042322947626	False	False										FAM110A	+
chr20	ENSG00000125898.8	922901	0.00339724086788395	0.0306372912423681	False	False	922923	ATTT	AAAT	0.09195010799414248	0.06744162197408061	0.1741618934816534	42.0	1.3634029743454428	0.013870328832473192	2.4779398179452894	25.0	0.6329042322947626	False	False										FAM110A	+
chr20	ENSG00000125898.8	930016	-0.0195456379811167	0.0328020854075579	False	False	930030	A	T	0.06359067050139318	0.06349969640735807	0.3175977227278685	13.0	1.0014326697477653	0.013870328832473192	2.4779398179452894	25.0	0.6329042322947626	False	False										FAM110A	+
chr20	ENSG00000125898.8	933971	-0.0281581928591012	0.0312292644274123	False	False	933992	ATTT	AAAT	0.016358663106990932	0.062491636757366624	0.7937064615390385	4.0	0.2617736381350668	0.013870328832473192	2.4779398179452894	25.0	0.6329042322947626	False	False										FAM110A	+
chr20	ENSG00000125898.8	936878	-0.0125274847685709	0.0243183441539373	False	False	936892	AAAC	GTTT	-0.05812137334423596	0.06215203620556911	0.3505862973795821	2.0	0.9351483377310174	0.013870328832473192	2.4779398179452894	25.0	0.6329042322947626	False	False										FAM110A	+
chr20	ENSG00000101280.6	761289	-0.00401603509839775	0.0205741423671481	False	False	761306	AAAAT	ATTTT	0.016027790059639443	0.06200940096053071	0.7962459532864826	0.0	0.2584735509675575	0.0727730279886444	1.802139148581601	23.0	1.0	False	False										ANGPT4	-
chr20	ENSG00000101280.6	774198	0.007908705264674859	0.0277188581824972	False	False	774214	G	C	0.08925787303225104	0.06715088275672923	0.1851542541571303	40.0	1.329213695605609	0.0727730279886444	1.802139148581601	23.0	1.0	False	False										ANGPT4	-
chr20	ENSG00000101280.6	783250	0.017156644313116996	0.0317636555337495	False	False	783262	A	T	0.042642727971653145	0.06675453428122535	0.5236063405376118	36.0	0.6387989734451098	0.0727730279886444	1.802139148581601	23.0	1.0	False	False										ANGPT4	-
chr20	ENSG00000101280.6	787871	0.00749068063190331	0.0237217641583451	False	False	787893	ATTT	AAAT	0.03219424514078335	0.0637246213019782	0.6138644437533516	14.0	0.5052088891705024	0.0727730279886444	1.802139148581601	23.0	1.0	False	False										ANGPT4	-
chr20	ENSG00000101280.6	793476	-0.00396924081093474	0.0338897906321563	False	False	793502	CTTT	AAAG						0.0727730279886444	1.802139148581601	23.0	1.0	False	False										ANGPT4	-
chr20	ENSG00000101280.6	797817	-0.0109150351517144	0.0242548590014264	False	False	797833	T	A	-0.054336740328508285	0.06957037083632132	0.4356798425839069	54.0	0.7810327827107131	0.0727730279886444	1.802139148581601	23.0	1.0	False	False										ANGPT4	-
chr20	ENSG00000101280.6	809226	-0.00475504618505094	0.0259708157223265	False	False	809241	T	A	0.028538336711260024	0.06678809651673909	0.6695736504440624	36.0	0.42729675196099454	0.0727730279886444	1.802139148581601	23.0	1.0	False	False										ANGPT4	-
chr20	ENSG00000101280.6	833240	-0.00995243501986162	0.023629795643191003	False	False	833258	CT	AG	-0.04843309120685385	0.062305080820236	0.4376650201073312	3.0	0.7773537979445702	0.0727730279886444	1.802139148581601	23.0	1.0	False	False										ANGPT4	-
chr20	ENSG00000101280.6	835484	-0.0175569483544015	0.0288227414571302	False	False	835526	GT	AC	-0.02742172543042276	0.06297039014975828	0.6635939507161701	8.0	0.4354701529593115	0.0727730279886444	1.802139148581601	23.0	1.0	False	False										ANGPT4	-
chr20	ENSG00000101280.6	844442	-0.00864309474387934	0.0265014718144709	False	False	844452	A	T	-0.09029852283762098	0.06401982443392841	0.15968281081597258	18.0	1.4104775143645305	0.0727730279886444	1.802139148581601	23.0	1.0	False	False										ANGPT4	-
chr20	ENSG00000101280.6	846492	-0.0124856329164088	0.023480007217143998	False	False	846514	CTTT	AAAG	-0.02972736179949753	0.06693535747674834	0.6573861589317442	37.0	0.44412046069708483	0.0727730279886444	1.802139148581601	23.0	1.0	False	False										ANGPT4	-
chr20	ENSG00000101280.6	861231	-0.0027824226414162	0.0193136770393354	False	False	861241	A	T	0.008357020037150827	0.0672649303924885	0.9012378848263122	39.0	0.12424037293115313	0.0727730279886444	1.802139148581601	23.0	1.0	False	False										ANGPT4	-
chr20	ENSG00000101280.6	868526	-0.0145123090134748	0.0250084507135603	False	False	868555	AAGG	CCTT	-0.08171654132898272	0.06229097568547589	0.1907452484196134	4.0	1.3118520047204238	0.0727730279886444	1.802139148581601	23.0	1.0	False	False										ANGPT4	-
chr20	ENSG00000101280.6	899742	0.0164995144178976	0.0285888317335864	False	False	899808	CTTT	AAAG	-0.035121140765252384	0.06464471636132836	0.5874331723663417	21.0	0.5432948389616956	0.0727730279886444	1.802139148581601	23.0	1.0	False	False										ANGPT4	-
chr20	ENSG00000101280.6	922901	-0.00544440184998998	0.0237415106248017	False	False	922923	ATTT	AAAT	-0.06295503169395747	0.06759419740528233	0.3526938294422771	42.0	0.9313673970635485	0.0727730279886444	1.802139148581601	23.0	1.0	False	False										ANGPT4	-
chr20	ENSG00000101280.6	930016	-0.00245095696076121	0.0190872335923091	False	False	930030	A	T	-0.0453895555548157	0.06356289843673175	0.4758465073773694	13.0	0.7140888265187411	0.0727730279886444	1.802139148581601	23.0	1.0	False	False										ANGPT4	-
chr20	ENSG00000101280.6	933971	-0.014234454045463998	0.0240776272187552	False	False	933992	ATTT	AAAT	-0.0007772019259886243	0.062499981123658586	0.9900880593628693	4.0	0.01243523457152572	0.0727730279886444	1.802139148581601	23.0	1.0	False	False										ANGPT4	-
chr20	ENSG00000101280.6	936878	-0.013661984224093	0.025189261471229	False	False	936892	AAAC	GTTT	-0.07405316727587356	0.06208634049477073	0.23406506157831294	2.0	1.1927449207947882	0.0727730279886444	1.802139148581601	23.0	1.0	False	False										ANGPT4	-
chr20	ENSG00000101280.6	947095	0.0197317686035733	0.0303919773374138	True	False	947105	T	A	0.11531162034091608	0.06398596935851136	0.0727730279886444	19.0	1.802139148581601	0.0727730279886444	1.802139148581601	23.0	1.0	True	False	888523.0	0.10917350142979576	0.2769454682941144	chr20:888523						ANGPT4	-
chr20	ENSG00000101280.6	947496	-0.00501013963544696	0.023781596204939998	False	False	947538	AAAC	GTTT	-0.06803208164203306	0.0622337640248303	0.2753427881453479	3.0	1.0931699650191384	0.0727730279886444	1.802139148581601	23.0	1.0	False	False										ANGPT4	-
chr20	ENSG00000101280.6	954083	-0.006401283363408621	0.0197153995523769	False	False	954132	GTTT	AAAC	-0.051389262237915526	0.06291084469205305	0.4147808142895663	8.0	0.8168585637256125	0.0727730279886444	1.802139148581601	23.0	1.0	False	False										ANGPT4	-
chr20	ENSG00000101280.6	984175	-0.0076663635971372	0.0199679988996637	False	False	984204	T	A	-0.028975052624225006	0.06438861675913911	0.6531129843693282	19.0	0.45000271915473916	0.0727730279886444	1.802139148581601	23.0	1.0	False	False										ANGPT4	-
chr20	ENSG00000101280.6	989432	-0.0114076062291538	0.0341118434694416	False	False	989443	A	T	-0.11009160653821892	0.06402410847044253	0.08680113647584392	19.0	1.7195336127022212	0.0727730279886444	1.802139148581601	23.0	1.0	False	False										ANGPT4	-
chr20	ENSG00000101280.6	995686	-0.008133525305905	0.0234769123564109	False	False	995733	AAAT	ATTT	-0.059716389980450375	0.06470469287877481	0.3569905332068818	22.0	0.9229066289261261	0.0727730279886444	1.802139148581601	23.0	1.0	False	False										ANGPT4	-
chr20	ENSG00000101282.4	844442	-0.0104635750687206	0.0313317903757164	False	False	844452	A	T	-0.10010948732049094	0.06395950715871138	0.1188424574063934	18.0	1.565201043092401	0.02556029179961964	2.246162692362073	18.0	0.7632985753549146	False	False										RSPO4	-
chr20	ENSG00000101282.4	846492	0.00454900708690923	0.0213725847267319	False	False	846514	CTTT	AAAG	-0.003319088416711065	0.0669645841626162	0.96051353605444	37.0	0.04956483278759739	0.02556029179961964	2.246162692362073	18.0	0.7632985753549146	False	False										RSPO4	-
chr20	ENSG00000101282.4	861231	0.00593704043240166	0.033998978050086004	False	False	861241	A	T	0.09238259934639928	0.0669796165163607	0.16920739856546893	39.0	1.3792643814828882	0.02556029179961964	2.246162692362073	18.0	0.7632985753549146	False	False										RSPO4	-
chr20	ENSG00000101282.4	868526	0.00146992631559111	0.0173764380612313	False	False	868555	AAGG	CCTT	0.009889133418851236	0.062496943832785735	0.8743972595987777	4.0	0.15823387212837473	0.02556029179961964	2.246162692362073	18.0	0.7632985753549146	False	False										RSPO4	-
chr20	ENSG00000101282.4	899742	-0.0070013316642282795	0.0230749433455834	False	False	899808	CTTT	AAAG	0.015169287532180303	0.06467718010570493	0.8147677658546941	21.0	0.23453848030152874	0.02556029179961964	2.246162692362073	18.0	0.7632985753549146	False	False										RSPO4	-
chr20	ENSG00000101282.4	922901	-0.00849869396787542	0.0222445313967298	False	False	922923	ATTT	AAAT	-0.04840500029517918	0.06764915413218485	0.4750472638947321	42.0	0.7155300153583141	0.02556029179961964	2.246162692362073	18.0	0.7632985753549146	False	False										RSPO4	-
chr20	ENSG00000101282.4	930016	0.0005937668708844599	0.018359093755019	False	False	930030	A	T	0.024674895114416256	0.06360910323512574	0.6984133848735359	13.0	0.3879145257433919	0.02556029179961964	2.246162692362073	18.0	0.7632985753549146	False	False										RSPO4	-
chr20	ENSG00000101282.4	933971	-0.00127581522854372	0.022721317925842005	False	False	933992	ATTT	AAAT	-0.01869212672971758	0.06248908043355204	0.7650863800177918	4.0	0.2991262889456969	0.02556029179961964	2.246162692362073	18.0	0.7632985753549146	False	False										RSPO4	-
chr20	ENSG00000101282.4	936878	0.0291254440911788	0.030564632477366002	False	False	936892	AAAC	GTTT	-0.038571190130611714	0.06221095217804394	0.5358007655535111	2.0	0.6200064262032725	0.02556029179961964	2.246162692362073	18.0	0.7632985753549146	False	False										RSPO4	-
chr20	ENSG00000101282.4	947095	-0.0356685067149817	0.0332140616937231	False	False	947105	T	A	0.03717524433065563	0.06437113606690029	0.5641312970198353	19.0	0.57751418729071	0.02556029179961964	2.246162692362073	18.0	0.7632985753549146	False	False										RSPO4	-
chr20	ENSG00000101282.4	947496	-0.0018170778513264601	0.0313920922982978	False	False	947538	AAAC	GTTT	-0.07666720190782561	0.062194690558470635	0.2188153065422704	3.0	1.2326968945323242	0.02556029179961964	2.246162692362073	18.0	0.7632985753549146	False	False										RSPO4	-
chr20	ENSG00000101282.4	984175	0.0224383370434761	0.0357221771176035	False	False	984204	T	A	0.0015411671737273628	0.06441558614011729	0.9809319301872808	19.0	0.023925376854834538	0.02556029179961964	2.246162692362073	18.0	0.7632985753549146	False	False										RSPO4	-
chr20	ENSG00000101282.4	989432	0.13392779397954	0.0544491330144826	True	False	989443	A	T	0.11848506514226535	0.06396190805394551	0.06518656716068524	19.0	1.8524316854702798	0.02556029179961964	2.246162692362073	18.0	0.7632985753549146	False	False										RSPO4	-
chr20	ENSG00000101282.4	995686	0.0720507133574545	0.0519769199633533	False	False	995733	AAAT	ATTT	0.05846825236045785	0.06470948209795993	0.367147681890256	22.0	0.9035499970768759	0.02556029179961964	2.246162692362073	18.0	0.7632985753549146	False	False										RSPO4	-
chr20	ENSG00000101282.4	1005609	0.0407916473628653	0.0500286758706581	False	False	1005659	AAAC	GTTT	0.013877048003214612	0.06213099337679484	0.8234380401529471	1.0	0.2233514587326318	0.02556029179961964	2.246162692362073	18.0	0.7632985753549146	False	False										RSPO4	-
chr20	ENSG00000101282.4	1011824	0.0555975432197093	0.0352885541143132	False	False	1011835	A	T	0.13299515469041967	0.06651939664383452	0.04679027285846896	38.0	1.9993439718420323	0.02556029179961964	2.246162692362073	18.0	0.7632985753549146	False	False										RSPO4	-
chr20	ENSG00000101282.4	1038434	0.0162256932396746	0.0380853522399437	False	False	1038449	AT	AT						0.02556029179961964	2.246162692362073	18.0	0.7632985753549146	False	False										RSPO4	-
chr20	ENSG00000101282.4	1041148	-0.0382792460757159	0.0496623603062088	False	False	1041164	A	T	-0.041880656948928	0.06631409742992103	0.5283165353830032	33.0	0.6315498298561081	0.02556029179961964	2.246162692362073	18.0	0.7632985753549146	False	False										RSPO4	-
chr20	ENSG00000125818.13	995686	0.00220226600796373	0.0217971921644971	False	False	995733	AAAT	ATTT	-0.014711396485925357	0.06481335759506311	0.820633410118345	22.0	0.22698093466841066	0.014107322971152941	2.4726810865190907	11.0	0.35977315742439436	False	False										PSMF1	+
chr20	ENSG00000125818.13	1005609	-0.00628788112535034	0.021145083933297	False	False	1005659	AAAC	GTTT	-0.06847539946412527	0.06199112901003745	0.270358077054566	1.0	1.1045999735387608	0.014107322971152941	2.4726810865190907	11.0	0.35977315742439436	False	False										PSMF1	+
chr20	ENSG00000125818.13	1011824	0.00460203328486298	0.0200534275439574	False	False	1011835	A	T	0.02622125677783196	0.06709252874226379	0.696303380302798	38.0	0.39082230569309767	0.014107322971152941	2.4726810865190907	11.0	0.35977315742439436	False	False										PSMF1	+
chr20	ENSG00000125818.13	1038434	0.0220577841857471	0.0431266231033052	False	False	1038449	AT	AT						0.014107322971152941	2.4726810865190907	11.0	0.35977315742439436	False	False										PSMF1	+
chr20	ENSG00000125818.13	1041148	0.0356455377841034	0.0547566992709567	False	False	1041164	A	T	0.1413251295099182	0.06570616770709835	0.0325431554430639	33.0	2.150865503827742	0.014107322971152941	2.4726810865190907	11.0	0.35977315742439436	False	False										PSMF1	+
chr20	ENSG00000125818.13	1160477	-0.0665126083342312	0.046806987510567	False	False	1160487	T	A	-0.14081342386441298	0.061636958473332684	0.02315093562970049	2.0	2.2845615252955107	0.014107322971152941	2.4726810865190907	11.0	0.35977315742439436	False	False										PSMF1	+
chr20	ENSG00000125818.13	1163935	-0.0730744879137442	0.0339761227814289	True	False	1163979	GT	AC	-0.08065715036096105	0.06689693646602182	0.2292194740574064	38.0	1.2056927360482088	0.014107322971152941	2.4726810865190907	11.0	0.35977315742439436	False	False										PSMF1	+
chr20	ENSG00000125818.13	1173743	-0.00852189778668772	0.0233530078841545	False	False	1173768	A	T	-0.010504758964469084	0.06401490765282401	0.8697893464928145	16.0	0.1640986349842163	0.014107322971152941	2.4726810865190907	11.0	0.35977315742439436	False	False										PSMF1	+
chr20	ENSG00000125818.13	1235301	-0.00763015631885505	0.0216630780283293	False	False	1235325	T	A	-0.062304397939575075	0.06274731816379532	0.32168730282903224	7.0	0.9929412086893651	0.014107322971152941	2.4726810865190907	11.0	0.35977315742439436	False	False										PSMF1	+
chr20	ENSG00000125818.13	1101772	0.0361204162334556	0.0542983489466698	False	False	1101785	T	A	0.13307524597401266	0.06759286390396045	0.05026353103486436	45.0	1.968776558470626	0.014107322971152941	2.4726810865190907	11.0	0.35977315742439436	False	False										PSMF1	+
chr20	ENSG00000125818.13	1127779	0.0009313089738205551	0.025689239151309	False	False	1127821	ATC	ATG	-0.06206066154442036	0.06250171681684913	0.32167884751519416	5.0	0.9929433094818626	0.014107322971152941	2.4726810865190907	11.0	0.35977315742439436	False	False										PSMF1	+
chr20	ENSG00000125895.5	1160477	0.0850167714118786	0.0451291149830657	False	False	1160487	T	A	0.13565364795041046	0.06168179432501988	0.02874773505843585	2.0	2.199249380386224	0.020064347443290404	2.3425869207615913	7.0	0.3347943938229498	False	False										TMEM74B	-
chr20	ENSG00000125895.5	1163935	0.013479660180056002	0.0275950653571091	False	False	1163979	GT	AC	0.027459862804877676	0.06709029668749371	0.6827162689320591	38.0	0.40929708408930715	0.020064347443290404	2.3425869207615913	7.0	0.3347943938229498	False	False										TMEM74B	-
chr20	ENSG00000125895.5	1168784	-0.0170009459572953	0.0276257491370431	False	False	1168827	AC	GT	-0.054071422187580924	0.06458999369705029	0.4033453551584413	21.0	0.8371485905571511	0.020064347443290404	2.3425869207615913	7.0	0.3347943938229498	False	False										TMEM74B	-
chr20	ENSG00000125895.5	1173743	-0.0924829475123057	0.0431773426252641	True	False	1173768	A	T	-0.058924748465738835	0.06390720328118213	0.3574205337552889	16.0	0.9220360998505718	0.020064347443290404	2.3425869207615913	7.0	0.3347943938229498	False	False										TMEM74B	-
chr20	ENSG00000125895.5	1235301	0.0047866875072839895	0.0233895579859557	False	False	1235325	T	A	-0.035939068913306435	0.06282884660499509	0.5678194176580085	7.0	0.5720154173648186	0.020064347443290404	2.3425869207615913	7.0	0.3347943938229498	False	False										TMEM74B	-
chr20	ENSG00000125895.5	1127779	0.00963497881325933	0.0241337142009602	False	False	1127821	ATC	ATG	0.08005208743431523	0.062421453806235185	0.20085111639967168	5.0	1.2824450978474158	0.020064347443290404	2.3425869207615913	7.0	0.3347943938229498	False	False										TMEM74B	-
chr20	ENSG00000101327.4	1879852	0.00106711406788956	0.0434438571694962	False	False	1879871	A	T										False	False										PDYN	-
chr20	ENSG00000101327.4	1904615	-0.0021791214359026803	0.0399600926207707	False	False	1904669	GGTT	AACC										False	False										PDYN	-
chr20	ENSG00000101327.4	1912700	-0.0029975022077630897	0.0388004173997497	False	False	1912732	ATTC	AATG										False	False										PDYN	-
chr20	ENSG00000101327.4	1928877	-0.00942975549324839	0.0481798586995733	False	False	1928905	ATTC	AATG										False	False										PDYN	-
chr20	ENSG00000101327.4	1930085	-0.0254768366656277	0.0564730316163451	True	False	1930097	T	A										False	False										PDYN	-
chr20	ENSG00000101327.4	1939869	0.00499339769336205	0.039472815920040004	False	False	1939879	A	T										False	False										PDYN	-
chr20	ENSG00000101327.4	1952287	-0.0016733183610081	0.0401444903026281	False	False	1952299	A	T										False	False										PDYN	-
chr20	ENSG00000101327.4	1959267	-0.0027076968516517802	0.0403960336892544	False	False	1959297	GT	AC										False	False										PDYN	-
chr20	ENSG00000101327.4	1967895	0.00664703927122495	0.0399329493734595	False	False	1967925	AATG	ATTC										False	False										PDYN	-
chr20	ENSG00000101327.4	1975041	0.00200768205771326	0.0476682921967915	False	False	1975065	AG	CT										False	False										PDYN	-
chr20	ENSG00000101327.4	1977412	-0.000301371985821823	0.0403832692153218	False	False	1977448	AC	GT										False	False										PDYN	-
chr20	ENSG00000101327.4	1980662	-0.00310309662643512	0.0436315198385479	False	False	1980691	ATTT	AAAT										False	False										PDYN	-
chr20	ENSG00000101327.4	2035678	-0.00430437287779765	0.0422904988591167	False	False	2035712	AC	GT										False	False										PDYN	-
chr20	ENSG00000101327.4	2059212	0.00441471937800777	0.0431222688738509	False	False	2059228	A	T										False	False										PDYN	-
chr20	ENSG00000198053.7	1879852	0.0253498034360796	0.0422746608100544	False	False	1879871	A	T	0.1152204610543756	0.06607599022238783	0.08256124418425505	34.0	1.7437568573181468	0.016778316616783053	2.409675246810152	22.0	0.6610351889498103	False	False										SIRPA	+
chr20	ENSG00000198053.7	1904615	0.0052430039381481395	0.0255832751717055	False	False	1904669	GGTT	AACC	-0.04903911711940508	0.062303236264231884	0.4319463251997985	3.0	0.787103849813309	0.016778316616783053	2.409675246810152	22.0	0.6610351889498103	False	False										SIRPA	+
chr20	ENSG00000198053.7	1912700	-0.00141657914460917	0.0165991248480632	False	False	1912732	ATTC	AATG	-0.015339246168127532	0.062370947152846426	0.8059282613105814	3.0	0.24593575804672535	0.016778316616783053	2.409675246810152	22.0	0.6610351889498103	False	False										SIRPA	+
chr20	ENSG00000198053.7	1928877	0.0112028112045843	0.0243770332665684	False	False	1928905	ATTC	AATG	0.04285228988539856	0.0625649053180549	0.4940131175270306	5.0	0.6849253533998764	0.016778316616783053	2.409675246810152	22.0	0.6610351889498103	False	False										SIRPA	+
chr20	ENSG00000198053.7	1930085	0.00851000430310737	0.0235634986227498	False	False	1930097	T	A	0.044631374534465945	0.06977343265473754	0.5231069143864945	55.0	0.6396614418458818	0.016778316616783053	2.409675246810152	22.0	0.6610351889498103	False	False										SIRPA	+
chr20	ENSG00000198053.7	1939869	-0.004876265636644571	0.0222367853887067	False	False	1939879	A	T	0.008111984102066991	0.06523066097087755	0.9011377738758916	25.0	0.12435845323855622	0.016778316616783053	2.409675246810152	22.0	0.6610351889498103	False	False										SIRPA	+
chr20	ENSG00000198053.7	1959267	0.0131407302128961	0.0331438847395742	False	False	1959297	GT	AC	0.11704983862870455	0.06591609054251983	0.07711547245826827	33.0	1.775740000132447	0.016778316616783053	2.409675246810152	22.0	0.6610351889498103	False	False										SIRPA	+
chr20	ENSG00000198053.7	1967895	0.0476102838286274	0.0311962581961506	False	False	1967925	AATG	ATTC	0.1053582180126116	0.06215214591456975	0.0912597938434742	4.0	1.6951662161018555	0.016778316616783053	2.409675246810152	22.0	0.6610351889498103	False	False										SIRPA	+
chr20	ENSG00000198053.7	1975041	-0.00939072237818435	0.0232960026600021	False	False	1975065	AG	CT	-0.05905185320601621	0.06214863649314529	0.34291441788537536	2.0	0.9501713398415323	0.016778316616783053	2.409675246810152	22.0	0.6610351889498103	False	False										SIRPA	+
chr20	ENSG00000198053.7	1977412	-0.0177444893728987	0.0311771428917242	False	False	1977448	AC	GT	-0.013253931093847218	0.0703535742690342	0.8507598267953063	58.0	0.1883903018653151	0.016778316616783053	2.409675246810152	22.0	0.6610351889498103	False	False										SIRPA	+
chr20	ENSG00000198053.7	1980662	-0.0220124946182669	0.0394822911570562	False	False	1980691	ATTT	AAAT	-0.12640885951724445	0.06324622165634129	0.04674362492018725	14.0	1.9986784381224811	0.016778316616783053	2.409675246810152	22.0	0.6610351889498103	False	False										SIRPA	+
chr20	ENSG00000198053.7	1997660	-0.004372318167722039	0.0439977696127708	False	False	1997709	AC	GT						0.016778316616783053	2.409675246810152	22.0	0.6610351889498103	False	False										SIRPA	+
chr20	ENSG00000198053.7	1780018	-0.000197416154714528	0.0208681292083816	False	False	1780098	AT	AT	0.04312613319608522	0.06829499429651148	0.5284082071247609	46.0	0.6314684354295071	0.016778316616783053	2.409675246810152	22.0	0.6610351889498103	False	False										SIRPA	+
chr20	ENSG00000198053.7	1784006	0.0138986683082361	0.0313499687941903	False	False	1784042	CCGCT	AGCGG	0.10777740279848602	0.06238009068889189	0.08524794791926771	6.0	1.7277532239573692	0.016778316616783053	2.409675246810152	22.0	0.6610351889498103	False	False										SIRPA	+
chr20	ENSG00000198053.7	1791561	-0.0717742072550465	0.0311547678152255	True	False	1791571	T	A	-0.1427553170987216	0.06234889414378225	0.02287053133023345	8.0	2.289620675059846	0.016778316616783053	2.409675246810152	22.0	0.6610351889498103	False	False										SIRPA	+
chr20	ENSG00000198053.7	1799049	-0.0020705046447549603	0.01979650840971	False	False	1799098	CT	AG	0.009546547811576008	0.06788132988280672	0.8882880922641169	43.0	0.14063583945773578	0.016778316616783053	2.409675246810152	22.0	0.6610351889498103	False	False										SIRPA	+
chr20	ENSG00000198053.7	1799299	-0.00159662528904103	0.0177860118264876	False	False	1799366	CT	AG	-0.003868560456851728	0.06337195084242131	0.9513720920532932	11.0	0.06104531114200931	0.016778316616783053	2.409675246810152	22.0	0.6610351889498103	False	False										SIRPA	+
chr20	ENSG00000198053.7	1803089	-0.0009269954981972221	0.0169155240014137	False	False	1803117	AAC	GTT	-0.0017680237623143645	0.062378188660711716	0.9774100867607076	3.0	0.028343621388736105	0.016778316616783053	2.409675246810152	22.0	0.6610351889498103	False	False										SIRPA	+
chr20	ENSG00000198053.7	1809489	0.00242412189065456	0.0183579074712214	False	False	1809576	CCTT	AAGG	0.028719148791613063	0.06520590008850312	0.6600248455267128	25.0	0.4404378860292234	0.016778316616783053	2.409675246810152	22.0	0.6610351889498103	False	False										SIRPA	+
chr20	ENSG00000198053.7	1831015	-0.0163052348301682	0.0292885202259512	False	False	1831073	GT	AC	-0.0730751419378904	0.06865878347315127	0.2883987457660319	49.0	1.0643232845287178	0.016778316616783053	2.409675246810152	22.0	0.6610351889498103	False	False										SIRPA	+
chr20	ENSG00000198053.7	1852150	-0.00474418311801646	0.0299182609781312	False	False	1852166	AC	GT	0.007377359938484978	0.06201567961039985	0.9053992288924024	0.0	0.11895959191016937	0.016778316616783053	2.409675246810152	22.0	0.6610351889498103	False	False										SIRPA	+
chr20	ENSG00000198053.7	1855570	-0.00546491589850175	0.0234741321952459	False	False	1855623	AC	GT	-0.013829922458393696	0.06273957965506664	0.8257104174827209	6.0	0.2204337761653594	0.016778316616783053	2.409675246810152	22.0	0.6610351889498103	False	False										SIRPA	+
chr20	ENSG00000125834.8	2035678	-0.0146046340534705	0.0255268761953201	False	False	2035712	AC	GT	-0.08211339051062623	0.06328562337054593	0.1956632234967937	12.0	1.2975046485651436	0.0013781027345097336	3.234513095581034	13.0	0.07059568108434894	False	False										STK35	+
chr20	ENSG00000125834.8	2179730	0.0789662822116482	0.0384844195958144	False	False	2179753	CTTTT	AAAAG	0.05957291301176456	0.062146709019844815	0.33866519531133343	2.0	0.9585851600402785	0.0013781027345097336	3.234513095581034	13.0	0.07059568108434894	False	False										STK35	+
chr20	ENSG00000125834.8	2191363	0.00932568593087396	0.0235383845340818	False	False	2191373	A	T	0.008653383487686529	0.06388526446794804	0.8923657750499733	15.0	0.13545194748357078	0.0013781027345097336	3.234513095581034	13.0	0.07059568108434894	False	False										STK35	+
chr20	ENSG00000125834.8	2241428	0.00421559081640791	0.020756755654238998	False	False	2241457	AAAC	GTTT	-0.002847326003004739	0.06201711589846764	0.963415682264352	0.0	0.04591193836982498	0.0013781027345097336	3.234513095581034	13.0	0.07059568108434894	False	False										STK35	+
chr20	ENSG00000125834.8	1997660	-0.0174643838122149	0.0427357595910914	False	False	1997709	AC	GT						0.0013781027345097336	3.234513095581034	13.0	0.07059568108434894	False	False										STK35	+
chr20	ENSG00000125834.8	2077128	0.0602903648266786	0.0286475406587059	False	False	2077144	AC	GT	0.0857515057631066	0.06202795941401978	0.16802438417296395	2.0	1.3824653684113417	0.0013781027345097336	3.234513095581034	13.0	0.07059568108434894	False	False										STK35	+
chr20	ENSG00000125834.8	2099228	0.178093242905555	0.038121921509319	False	False	2099241	A	T	0.14556511105795186	0.06731665079511674	0.03168653388775878	44.0	2.1623938407302847	0.0013781027345097336	3.234513095581034	13.0	0.07059568108434894	False	False										STK35	+
chr20	ENSG00000125834.8	2143190	-0.163533486651193	0.036722153675407	False	False	2143226	GT	AC	-0.107605031241962	0.06300446714739967	0.0889021080254453	11.0	1.7078952670168417	0.0013781027345097336	3.234513095581034	13.0	0.07059568108434894	False	False										STK35	+
chr20	ENSG00000125834.8	2151691	0.0180211296203289	0.0272981010788587	False	False	2151770	AGGC	CCTG	0.056822364107293376	0.06655895361548153	0.3941709965914907	35.0	0.8537148050067386	0.0013781027345097336	3.234513095581034	13.0	0.07059568108434894	False	False										STK35	+
chr20	ENSG00000125834.8	2153044	-0.0861914780659018	0.0434487493944387	False	False	2153091	ATTT	AAAT	-0.19025456284400394	0.06259312416188921	0.0026252144982414623	14.0	3.0395441255166387	0.0013781027345097336	3.234513095581034	13.0	0.07059568108434894	False	False										STK35	+
chr20	ENSG00000125834.8	2155933	0.00799338492552438	0.0214801677922289	False	False	2155946	AT	AT	0.007963276691452095	0.06299208145701367	0.8995025664426782	8.0	0.1264171068372507	0.0013781027345097336	3.234513095581034	13.0	0.07059568108434894	False	False										STK35	+
chr20	ENSG00000125834.8	2156165	0.0014217496093053802	0.0217175815301437	False	False	2156184	ATT	AAT	0.06201730207006656	0.06262479994291066	0.3229702299097802	6.0	0.9902994041753762	0.0013781027345097336	3.234513095581034	13.0	0.07059568108434894	False	False										STK35	+
chr20	ENSG00000125834.8	2171123	-0.00172936713165021	0.0179175701943689	False	False	2171155	AAAAC	GTTTT	-0.031880124048741534	0.06259059810655145	0.6109518404947215	5.0	0.5093436556472943	0.0013781027345097336	3.234513095581034	13.0	0.07059568108434894	False	False										STK35	+
chr20	ENSG00000126003.6	30681294	0.0203727180813313	0.0299810922024541	False	False	30681353	GT	AC	0.0689881411326422	0.06636052765020445	0.2996385381073714	34.0	1.0395960305844503	0.04340638798046712	2.0303004621522214	16.0	1.0	False	False										PLAGL2	-
chr20	ENSG00000126003.6	30683661	-0.0186119596339705	0.0299168515954592	False	False	30683709	ATTT	AAAT	-0.06597686622044467	0.06608232017730888	0.31914181503075045	32.0	0.9984042031729325	0.04340638798046712	2.0303004621522214	16.0	1.0	False	False										PLAGL2	-
chr20	ENSG00000126003.6	30690388	-0.0175577012769089	0.0333416883060794	False	False	30690413	ACAT	ATGT	-0.11959244528430872	0.06304432794800033	0.058995303866728216	12.0	1.8969580480412118	0.04340638798046712	2.0303004621522214	16.0	1.0	False	False										PLAGL2	-
chr20	ENSG00000126003.6	30706391	0.0136585124785767	0.0272027523768431	False	False	30706449	ATTT	AAAT	0.004868143445855085	0.06262168706526174	0.9380966830372529	5.0	0.07773893796220639	0.04340638798046712	2.0303004621522214	16.0	1.0	False	False										PLAGL2	-
chr20	ENSG00000126003.6	30716594	0.0023219273255103102	0.0207712682300827	False	False	30716630	GT	AC	0.04020975361258767	0.06798635401322221	0.554845039964939	44.0	0.5914385937620297	0.04340638798046712	2.0303004621522214	16.0	1.0	False	False										PLAGL2	-
chr20	ENSG00000126003.6	30716922	0.00442430345661144	0.0263277548911121	False	False	30716932	A	T	0.019617580056530068	0.06400612005038755	0.7594888749018285	16.0	0.30649537952131006	0.04340638798046712	2.0303004621522214	16.0	1.0	False	False										PLAGL2	-
chr20	ENSG00000126003.6	30761079	-0.0034689203873502	0.0190469310155619	False	False	30761119	GTTT	AAAC	-0.005553573838374429	0.06311846693163017	0.9299575524570152	9.0	0.08798651343021452	0.04340638798046712	2.0303004621522214	16.0	1.0	False	False										PLAGL2	-
chr20	ENSG00000126003.6	30773897	-0.000143177855811119	0.024653370085822995	False	False	30773914	AT	AT	0.014746338357708562	0.06636511428676478	0.8243578599923205	33.0	0.2222001501269083	0.04340638798046712	2.0303004621522214	16.0	1.0	False	False										PLAGL2	-
chr20	ENSG00000126003.6	30813906	-0.0161712734953457	0.0493958319466802	False	False	30813933	GTTTT	AAAAC						0.04340638798046712	2.0303004621522214	16.0	1.0	False	False										PLAGL2	-
chr20	ENSG00000126003.6	30814256	-0.00303922902285024	0.0255200180990095	False	False	30814282	GT	AC	-0.018515246360805763	0.06427141523838277	0.7735328208486113	18.0	0.2880790206989015	0.04340638798046712	2.0303004621522214	16.0	1.0	False	False										PLAGL2	-
chr20	ENSG00000126003.6	30820115	0.00276564480450905	0.0249355590996244	False	False	30820137	AAAG	CTTT	0.020922595584732463	0.06335855273595789	0.7415074158329197	11.0	0.3302252763241901	0.04340638798046712	2.0303004621522214	16.0	1.0	False	False										PLAGL2	-
chr20	ENSG00000126003.6	30852161	-0.0551455646841624	0.0382714251070297	True	False	30852187	AAAAAC	GTTTTT	-0.11726785085557445	0.0623126562628677	0.060989332789383885	6.0	1.8819266885506647	0.04340638798046712	2.0303004621522214	16.0	1.0	False	False										PLAGL2	-
chr20	ENSG00000126003.6	30864542	0.00369565970947439	0.020131325660086997	False	False	30864572	ATTT	AAAT	0.025636050976376282	0.06235778505968555	0.6813328044933229	3.0	0.41111227654796945	0.04340638798046712	2.0303004621522214	16.0	1.0	False	False										PLAGL2	-
chr20	ENSG00000126003.6	30865502	-0.0029646135896704198	0.02025299854108	False	False	30865547	CCG	CGG	-0.022724282950740925	0.06480363379959335	0.7261508249188624	22.0	0.35066371464625373	0.04340638798046712	2.0303004621522214	16.0	1.0	False	False										PLAGL2	-
chr20	ENSG00000126003.6	30887878	0.0197300276104985	0.030771400837244	False	False	30887922	GTTTT	AAAAC	0.08100338399505162	0.062294614151392785	0.19465825968680084	4.0	1.3003272449555825	0.04340638798046712	2.0303004621522214	16.0	1.0	False	False										PLAGL2	-
chr20	ENSG00000126003.6	30888643	0.0228272895113708	0.0328710849992062	False	False	30888674	GTT	AAC	0.06660128346960505	0.0631051271780734	0.29226032162196475	10.0	1.0554020956437662	0.04340638798046712	2.0303004621522214	16.0	1.0	False	False										PLAGL2	-
chr20	ENSG00000101346.7	30706391	-0.00971727973786789	0.0234202542108381	False	False	30706449	ATTT	AAAT	0.007495991125195645	0.06262066971031867	0.904811298228394	5.0	0.11970474221805474	0.004503146277511231	2.8678812950615282	16.0	0.20543688531929172	False	False										POFUT1	+
chr20	ENSG00000101346.7	30716594	-0.0110851645174632	0.025791557074221	False	False	30716630	GT	AC	-0.023902013458637118	0.06802194273393826	0.7256406948537347	44.0	0.3513868098729215	0.004503146277511231	2.8678812950615282	16.0	0.20543688531929172	False	False										POFUT1	+
chr20	ENSG00000101346.7	30716922	-0.00572744093800947	0.0225842886492533	False	False	30716932	A	T	-0.04565725940627608	0.06395167920556198	0.4759505365306996	16.0	0.7139337070340007	0.004503146277511231	2.8678812950615282	16.0	0.20543688531929172	False	False										POFUT1	+
chr20	ENSG00000101346.7	30761079	-0.017380769470416	0.0299095234008299	False	False	30761119	GTTT	AAAC	-0.08572380755709559	0.06288709381896795	0.17406045225208114	9.0	1.3631383222107116	0.004503146277511231	2.8678812950615282	16.0	0.20543688531929172	False	False										POFUT1	+
chr20	ENSG00000101346.7	30773897	0.00152438367477107	0.0200250547845564	False	False	30773914	AT	AT	-0.03448520731200813	0.0663328534516171	0.6036529378179063	33.0	0.519881258193747	0.004503146277511231	2.8678812950615282	16.0	0.20543688531929172	False	False										POFUT1	+
chr20	ENSG00000101346.7	30813906	0.011084982836120999	0.046236131814442	False	False	30813933	GTTTT	AAAAC						0.004503146277511231	2.8678812950615282	16.0	0.20543688531929172	False	False										POFUT1	+
chr20	ENSG00000101346.7	30814256	0.0349938776394344	0.0308702947157801	False	False	30814282	GT	AC	0.012279450050777277	0.06427758806058423	0.8486561408622131	18.0	0.19103781615457316	0.004503146277511231	2.8678812950615282	16.0	0.20543688531929172	False	False										POFUT1	+
chr20	ENSG00000101346.7	30820115	0.00477880645877443	0.0202403613859875	False	False	30820137	AAAG	CTTT	0.05364675487093592	0.06328116724015417	0.3973900768941177	11.0	0.8477522967827801	0.004503146277511231	2.8678812950615282	16.0	0.20543688531929172	False	False										POFUT1	+
chr20	ENSG00000101346.7	30852161	0.0603113773210292	0.0374662526195095	False	False	30852187	AAAAAC	GTTTTT	0.07458279046312465	0.06257082309686066	0.23438393528346746	6.0	1.1919739388383828	0.004503146277511231	2.8678812950615282	16.0	0.20543688531929172	False	False										POFUT1	+
chr20	ENSG00000101346.7	30864542	-0.0036017165230341204	0.0211211575312847	False	False	30864572	ATTT	AAAT	-0.05494160924342326	0.062284068063415514	0.3785397932713942	3.0	0.8821133710708104	0.004503146277511231	2.8678812950615282	16.0	0.20543688531929172	False	False										POFUT1	+
chr20	ENSG00000101346.7	30865502	-0.101999708663794	0.0397884250206682	True	False	30865547	CCG	CGG	-0.18276596544282572	0.06372856706361851	0.004503146277511231	22.0	2.8678812950615282	0.004503146277511231	2.8678812950615282	16.0	0.20543688531929172	True	False	30870339.0	0.004781622951644022	0.09642154311639144	chr20:30870339						POFUT1	+
chr20	ENSG00000101346.7	30868354	0.0500815364398861	0.035995566268819	False	False	30868368	A	T	0.08575604459656845	0.06365230492051724	0.1791420112950551	15.0	1.3472574905755919	0.004503146277511231	2.8678812950615282	16.0	0.20543688531929172	False	False										POFUT1	+
chr20	ENSG00000101346.7	30887878	-0.0547099137262082	0.0420433398425088	False	False	30887922	GTTTT	AAAAC	-0.1015410997804043	0.06217695906441234	0.10367755690094596	4.0	1.6330985192635845	0.004503146277511231	2.8678812950615282	16.0	0.20543688531929172	False	False										POFUT1	+
chr20	ENSG00000101346.7	30888643	-0.0381983023170902	0.0350991077814394	False	False	30888674	GTT	AAC	-0.05288954760977964	0.0631570327280703	0.4031511610098636	10.0	0.8374292667849285	0.004503146277511231	2.8678812950615282	16.0	0.20543688531929172	False	False										POFUT1	+
chr20	ENSG00000101346.7	30901505	0.0249380664718579	0.035026123055267	False	False	30901529	GTTTT	AAAAC	0.06453622311921138	0.062007443690207324	0.2989473661816115	1.0	1.040781868732373	0.004503146277511231	2.8678812950615282	16.0	0.20543688531929172	False	False										POFUT1	+
chr20	ENSG00000101346.7	30911912	0.0338437760541522	0.036063361707536004	False	False	30911928	A	T	0.08473615936945812	0.06613361802456454	0.20140013401536966	33.0	1.281287216706999	0.004503146277511231	2.8678812950615282	16.0	0.20543688531929172	False	False										POFUT1	+
chr20	ENSG00000101346.7	30925504	0.0597162397847471	0.0498502532528063	False	False	30925526	A	T	0.032200012461261376	0.06963717200073304	0.6442847371867739	54.0	0.46239690004818723	0.004503146277511231	2.8678812950615282	16.0	0.20543688531929172	False	False										POFUT1	+
chr20	ENSG00000101333.12	8980647	-0.0078729846008557	0.0238374354252175	False	False	8980678	AC	GT	-0.03369888799439018	0.06692691901287398	0.6150973558514918	37.0	0.5035176949936676	1.292495847859825e-07	5.434362621665889	37.0	5.738681564497623e-05	False	False										PLCB4	+
chr20	ENSG00000101333.12	9006377	-0.0822430686071036	0.0582426618579983	False	False	9006387	A	T	-0.1044587072732629	0.06315266891133096	0.09937913151645146	12.0	1.6540663929805939	1.292495847859825e-07	5.434362621665889	37.0	5.738681564497623e-05	False	False										PLCB4	+
chr20	ENSG00000101333.12	9023940	-0.000316051212214527	0.0432323186757936	False	False	9023958	AAC	GTT	-0.004441345119039281	0.06274496166533212	0.9436252922714268	6.0	0.07078409168099334	1.292495847859825e-07	5.434362621665889	37.0	5.738681564497623e-05	False	False										PLCB4	+
chr20	ENSG00000101333.12	9043182	-0.00787665665712067	0.0208883103620415	False	False	9043196	AT	AT	-0.02382892810185499	0.06335443050173252	0.7071472489286754	11.0	0.37612094234204113	1.292495847859825e-07	5.434362621665889	37.0	5.738681564497623e-05	False	False										PLCB4	+
chr20	ENSG00000101333.12	9043398	0.00923858377929503	0.0356663343689572	False	False	9043409	T	A	-0.059345782497486024	0.06989060352632054	0.3968076796823701	56.0	0.8491239094127528	1.292495847859825e-07	5.434362621665889	37.0	5.738681564497623e-05	False	False										PLCB4	+
chr20	ENSG00000101333.12	9058988	-0.13405152684053	0.0605106109529699	False	False	9059048	CTTTT	AAAAG	-0.233752895091004	0.061007279288034615	0.00016054615259419	6.0	3.831557443946694	1.292495847859825e-07	5.434362621665889	37.0	5.738681564497623e-05	False	False										PLCB4	+
chr20	ENSG00000101333.12	9065155	-0.217796486284227	0.0608770569971647	False	False	9065165	T	A	-0.304536108811352	0.06148366173322111	1.3783363177091569e-06	20.0	4.95312250810208	1.292495847859825e-07	5.434362621665889	37.0	5.738681564497623e-05	False	False										PLCB4	+
chr20	ENSG00000101333.12	9070873	-0.253960703248052	0.0706860066159787	False	False	9070901	GT	AC	-0.3324474357108107	0.06259719147861316	2.59712071938927e-07	33.0	5.310900183507339	1.292495847859825e-07	5.434362621665889	37.0	5.738681564497623e-05	False	False										PLCB4	+
chr20	ENSG00000101333.12	9079373	-0.21374235051444102	0.0688498376690069	False	False	9079411	GT	AC	-0.3063631596374282	0.06462018112302957	3.848963743444424e-06	43.0	4.740982682393711	1.292495847859825e-07	5.434362621665889	37.0	5.738681564497623e-05	False	False										PLCB4	+
chr20	ENSG00000101333.12	9089503	0.0574819096129406	0.0617011360906461	False	False	9089588	AG	CT	0.2102810439455867	0.06965403565502325	0.002872186033013839	63.0	3.0189355429030598	1.292495847859825e-07	5.434362621665889	37.0	5.738681564497623e-05	False	False										PLCB4	+
chr20	ENSG00000101333.12	9108286	-0.0365989431344042	0.0462412959874252	False	False	9108351	ATCT	AGAT	-0.14423995474799614	0.06361021655864398	0.02423857141158275	18.0	2.267559561206924	1.292495847859825e-07	5.434362621665889	37.0	5.738681564497623e-05	False	False										PLCB4	+
chr20	ENSG00000101333.12	9112932	0.0126336012412967	0.0255524858915586	False	False	9112955	GT	AC	0.0512288824816651	0.06278690989174164	0.415315336854562	7.0	0.8159166069805776	1.292495847859825e-07	5.434362621665889	37.0	5.738681564497623e-05	False	False										PLCB4	+
chr20	ENSG00000101333.12	9150233	0.00267435021143411	0.0175337500311626	False	False	9150272	AAAT	ATTT	0.022452399906239	0.06413385852748332	0.726577008462125	17.0	0.35008652873454443	1.292495847859825e-07	5.434362621665889	37.0	5.738681564497623e-05	False	False										PLCB4	+
chr20	ENSG00000101333.12	9207825	2.48656087532393e-05	0.0188420561016888	False	False	9207835	T	A	-0.0016202424501935847	0.06967320997642816	0.9814694691180568	54.0	0.023254884492070124	1.292495847859825e-07	5.434362621665889	37.0	5.738681564497623e-05	False	False										PLCB4	+
chr20	ENSG00000101333.12	9222037	-0.0040848418216251105	0.0184908958397303	False	False	9222066	AC	GT	-0.012162511383102469	0.06454494794704614	0.8506950933290744	20.0	0.18843475391878567	1.292495847859825e-07	5.434362621665889	37.0	5.738681564497623e-05	False	False										PLCB4	+
chr20	ENSG00000101333.12	9252837	-0.00461220818968685	0.0339258769037812	False	False	9252847	A	T						1.292495847859825e-07	5.434362621665889	37.0	5.738681564497623e-05	False	False										PLCB4	+
chr20	ENSG00000101333.12	9254323	0.0024319683365832396	0.0250801477660311	False	False	9254366	GT	AC	-0.026897419776614837	0.06679113662893184	0.6875460665931605	36.0	0.4027094182578069	1.292495847859825e-07	5.434362621665889	37.0	5.738681564497623e-05	False	False										PLCB4	+
chr20	ENSG00000101333.12	9274137	-0.0073811775054444095	0.0392848099983551	False	False	9274176	AAGG	CCTT						1.292495847859825e-07	5.434362621665889	37.0	5.738681564497623e-05	False	False										PLCB4	+
chr20	ENSG00000101333.12	9274270	0.0023449769917563198	0.0235389520033825	False	False	9274300	ATTC	AATG	0.06401403959339008	0.062493990385113427	0.30665340561450355	5.0	1.024323126094357	1.292495847859825e-07	5.434362621665889	37.0	5.738681564497623e-05	False	False										PLCB4	+
chr20	ENSG00000101333.12	9288142	-0.00462124332503752	0.0245669037183641	False	False	9288194	AC	GT	-0.05991292125068595	0.0688825930692152	0.3854119774365711	50.0	0.8697831858693783	1.292495847859825e-07	5.434362621665889	37.0	5.738681564497623e-05	False	False										PLCB4	+
chr20	ENSG00000101333.12	9296587	0.0152395664895637	0.0400485883315178	False	False	9296606	A	T						1.292495847859825e-07	5.434362621665889	37.0	5.738681564497623e-05	False	False										PLCB4	+
chr20	ENSG00000101333.12	9307932	-0.000647065966444647	0.0185258957562522	False	False	9307942	T	A	0.012658809555534074	0.06414488982852598	0.8437208761713892	17.0	0.1973471244455167	1.292495847859825e-07	5.434362621665889	37.0	5.738681564497623e-05	False	False										PLCB4	+
chr20	ENSG00000101333.12	9360834	-0.0023945434471711103	0.0230005679034268	False	False	9360844	A	T	-0.0652438196316945	0.0653725948276941	0.31930008802734444	27.0	0.9980301348548422	1.292495847859825e-07	5.434362621665889	37.0	5.738681564497623e-05	False	False										PLCB4	+
chr20	ENSG00000101333.12	9412282	0.000631328892357798	0.0180959840517334	False	False	9412330	GT	AC	0.00958512834148036	0.06666360410681135	0.8858001026171785	35.0	0.14378353030722202	1.292495847859825e-07	5.434362621665889	37.0	5.738681564497623e-05	False	False										PLCB4	+
chr20	ENSG00000101333.12	9423027	-9.659388257129471e-05	0.0181530426713425	False	False	9423037	T	A	0.002918402112914457	0.06414975672420048	0.9637512552241024	17.0	0.04549358036479491	1.292495847859825e-07	5.434362621665889	37.0	5.738681564497623e-05	False	False										PLCB4	+
chr20	ENSG00000101333.12	9439994	-0.00157288039646502	0.024232534968741	False	False	9440020	AAAC	GTTT	0.06025120252635694	0.06226496015426464	0.33412480663858113	3.0	0.967658252363472	1.292495847859825e-07	5.434362621665889	37.0	5.738681564497623e-05	False	False										PLCB4	+
chr20	ENSG00000101333.12	9448072	0.00271750583873072	0.0240176960109663	False	False	9448102	AAAT	ATTT	-0.04621403034082301	0.062433222557424575	0.45984764305225295	4.0	0.7402153604728069	1.292495847859825e-07	5.434362621665889	37.0	5.738681564497623e-05	False	False										PLCB4	+
chr20	ENSG00000101333.12	9449625	-0.00504551829140947	0.0256667823154535	False	False	9449635	T	A	0.056459985732719084	0.06626645818379719	0.3951040025639553	33.0	0.8520145376733612	1.292495847859825e-07	5.434362621665889	37.0	5.738681564497623e-05	False	False										PLCB4	+
chr20	ENSG00000101333.12	9455323	-0.0018514340183143898	0.0210086254200039	False	False	9455352	AAAAT	ATTTT	-0.04345022044387206	0.06281008700061817	0.4897152489705812	7.0	0.6917713781139075	1.292495847859825e-07	5.434362621665889	37.0	5.738681564497623e-05	False	False										PLCB4	+
chr20	ENSG00000101333.12	9471822	0.000345770002605362	0.0196244715870813	False	False	9471864	AC	GT	0.0293239366163084	0.06723835183959766	0.6631759615558445	39.0	0.43611920598920895	1.292495847859825e-07	5.434362621665889	37.0	5.738681564497623e-05	False	False										PLCB4	+
chr20	ENSG00000101333.12	9493553	-0.00253280968056971	0.0176988395664867	False	False	9493574	AG	CT	-0.030292578613656355	0.06259369008106526	0.6288325985223386	5.0	0.48395578810618695	1.292495847859825e-07	5.434362621665889	37.0	5.738681564497623e-05	False	False										PLCB4	+
chr20	ENSG00000101333.12	9498086	-0.00212059683983438	0.0240125414951031	False	False	9498102	T	A	-0.06595479559114549	0.0623639132474954	0.291244124207513	4.0	1.0575794903921347	1.292495847859825e-07	5.434362621665889	37.0	5.738681564497623e-05	False	False										PLCB4	+
chr20	ENSG00000101333.12	9498269	-0.00429869163976997	0.0472238918951219	False	False	9498283	GT	AC	-0.03533797152793704	0.06799888437838561	0.6038155839439738	44.0	0.5196845779306595	1.292495847859825e-07	5.434362621665889	37.0	5.738681564497623e-05	False	False										PLCB4	+
chr20	ENSG00000101333.12	9501226	0.0028667058788610198	0.0218513625868084	False	False	9501261	GT	AC	0.05531026041497048	0.06431705616769252	0.39066432364994585	19.0	0.8599625621975171	1.292495847859825e-07	5.434362621665889	37.0	5.738681564497623e-05	False	False										PLCB4	+
chr20	ENSG00000101333.12	9508945	0.0027102841409599302	0.0195458042569965	False	False	9508986	GT	AC	0.0030066849110043873	0.06388736772220965	0.9625019329232832	15.0	0.047062275661095214	1.292495847859825e-07	5.434362621665889	37.0	5.738681564497623e-05	False	False										PLCB4	+
chr20	ENSG00000101333.12	9529016	0.008084668398446529	0.0285330018452847	False	False	9529026	T	A	0.09584151753063364	0.06465795768221197	0.13959291724175574	23.0	1.4822849493899273	1.292495847859825e-07	5.434362621665889	37.0	5.738681564497623e-05	False	False										PLCB4	+
chr20	ENSG00000101333.12	9531375	0.004231797861259479	0.0188251628294486	False	False	9531408	GT	AC	0.02530966769144544	0.06479960773565475	0.6964543842172605	22.0	0.39058365591801686	1.292495847859825e-07	5.434362621665889	37.0	5.738681564497623e-05	False	False										PLCB4	+
chr20	ENSG00000101333.12	9534205	0.0032188458397124	0.0187863427846703	False	False	9534236	GT	AC	-0.007735325067703181	0.062255418018509014	0.9012129475625008	2.0	0.12425143568072115	1.292495847859825e-07	5.434362621665889	37.0	5.738681564497623e-05	False	False										PLCB4	+
chr20	ENSG00000101333.12	9555839	-0.05601802864125	0.0550895344373893	False	False	9555857	GTTTT	AAAAC	-0.1718945767895528	0.06133060285684683	0.005451360936060138	2.0	2.8027537441752512	1.292495847859825e-07	5.434362621665889	37.0	5.738681564497623e-05	False	False										PLCB4	+
chr20	ENSG00000182621.12	8980647	0.00196586465577245	0.0202314185733009	False	False	8980678	AC	GT	0.058060776316716266	0.0668519865059482	0.3860558113125703	37.0	0.8684973977781538	0.015552972613054654	2.4356625210414444	62.0	1.0	False	False										PLCB1	+
chr20	ENSG00000182621.12	9006377	0.0127871557072399	0.0250288305616318	False	False	9006387	A	T	0.08935447059657002	0.0632460561879096	0.15896622885800893	12.0	1.4128069951285187	0.015552972613054654	2.4356625210414444	62.0	1.0	False	False										PLCB1	+
chr20	ENSG00000182621.12	9023940	-0.00643628095995711	0.0220292729866408	False	False	9023958	AAC	GTT	-0.06209235522240841	0.0626245071466905	0.3223838602223416	6.0	0.9915024972087112	0.015552972613054654	2.4356625210414444	62.0	1.0	False	False										PLCB1	+
chr20	ENSG00000182621.12	9043182	-0.00528113944292495	0.0235092663456784	False	False	9043196	AT	AT	0.04173238516207505	0.06331721655096488	0.510440533483152	11.0	0.6591001221363559	0.015552972613054654	2.4356625210414444	62.0	1.0	False	False										PLCB1	+
chr20	ENSG00000182621.12	9043398	0.00443947364084859	0.0199116806706094	False	False	9043409	T	A	0.033714529219926	0.06997420149666214	0.6304547758852719	56.0	0.48181370417687763	0.015552972613054654	2.4356625210414444	62.0	1.0	False	False										PLCB1	+
chr20	ENSG00000182621.12	8057527	0.0100354614263949	0.0254425825866227	False	False	8057551	AC	GT	0.049905672324808976	0.06354919111822431	0.43302576788620817	13.0	0.7853077505261477	0.015552972613054654	2.4356625210414444	62.0	1.0	False	False										PLCB1	+
chr20	ENSG00000182621.12	8082745	0.0206129880448984	0.0378496904350848	False	False	8082761	T	A	0.0925225492739091	0.06335554763792549	0.14545916169811382	13.0	1.4603701289533775	0.015552972613054654	2.4356625210414444	62.0	1.0	False	False										PLCB1	+
chr20	ENSG00000182621.12	8107309	0.0145092269182995	0.0380329251312367	False	False	8107324	A	T	0.10741880320439784	0.06262958631681054	0.08754795166036658	8.0	1.715144702713218	0.015552972613054654	2.4356625210414444	62.0	1.0	False	False										PLCB1	+
chr20	ENSG00000182621.12	8109833	0.0357456454959232	0.0459721341892826	False	False	8109847	A	T	0.1111038181297528	0.061871833693850575	0.07371085291799234	2.0	1.7957091538535632	0.015552972613054654	2.4356625210414444	62.0	1.0	False	False										PLCB1	+
chr20	ENSG00000182621.12	8110739	-0.00380232077385179	0.0220450596842675	False	False	8110794	AAAGG	CCTTT	-0.057203073047884336	0.06471423311922639	0.3776242031861282	22.0	0.8839334145008896	0.015552972613054654	2.4356625210414444	62.0	1.0	False	False										PLCB1	+
chr20	ENSG00000182621.12	8156106	0.00687617180972739	0.0245916352658612	False	False	8156121	A	T	-0.004908382312386406	0.062377534735053974	0.9373417822548352	3.0	0.07868830233888785	0.015552972613054654	2.4356625210414444	62.0	1.0	False	False										PLCB1	+
chr20	ENSG00000182621.12	8158262	0.00542739330242046	0.0245544782368751	False	False	8158286	ATT	AAT	0.06465548065153395	0.0626142945121228	0.3027736060855397	6.0	1.032599363377255	0.015552972613054654	2.4356625210414444	62.0	1.0	False	False										PLCB1	+
chr20	ENSG00000182621.12	8161586	-0.012963317062323	0.0500455570627764	False	False	8161639	GT	AC	0.006237752930243072	0.06468336429791659	0.9232557541934948	21.0	0.09643519625097773	0.015552972613054654	2.4356625210414444	62.0	1.0	False	False										PLCB1	+
chr20	ENSG00000182621.12	8179550	0.00919949727811898	0.0250335678741332	False	False	8179618	AC	GT	0.05555951293053815	0.06405094231959813	0.3865638962477066	17.0	0.8674269404704482	0.015552972613054654	2.4356625210414444	62.0	1.0	False	False										PLCB1	+
chr20	ENSG00000182621.12	8183733	0.0235997872628949	0.032119605299222	False	False	8183772	AC	GT	0.03441300234780306	0.062220405476285476	0.5806860017176256	2.0	0.553082257892375	0.015552972613054654	2.4356625210414444	62.0	1.0	False	False										PLCB1	+
chr20	ENSG00000182621.12	8189842	-0.00920634800443737	0.0340460118521882	False	False	8189858	T	A	0.04979231225414344	0.06367858587744532	0.43500659606371417	14.0	0.7819318153511268	0.015552972613054654	2.4356625210414444	62.0	1.0	False	False										PLCB1	+
chr20	ENSG00000182621.12	8209334	-0.00380767858587423	0.0207989847492925	False	False	8209354	ATTT	AAAT	-0.03166882435550415	0.06334063852068902	0.6175332454621287	11.0	0.499976398961626	0.015552972613054654	2.4356625210414444	62.0	1.0	False	False										PLCB1	+
chr20	ENSG00000182621.12	8212873	0.0047967520402525604	0.0203445567695115	False	False	8212897	AG	CT	0.024163779096917845	0.0643968541208566	0.7078177405443491	19.0	0.3752322908750875	0.015552972613054654	2.4356625210414444	62.0	1.0	False	False										PLCB1	+
chr20	ENSG00000182621.12	8220927	-0.0275259241765223	0.0465276925276763	False	False	8220967	AC	GT	-0.12223096618763203	0.06406570816047766	0.05759759423275289	20.0	1.9079000247910582	0.015552972613054654	2.4356625210414444	62.0	1.0	False	False										PLCB1	+
chr20	ENSG00000182621.12	8228266	-0.00239348664615924	0.019777195753983002	False	False	8228314	AC	GT	-0.02352314798178382	0.06413227911369597	0.7140940491053414	17.0	0.36679108097937935	0.015552972613054654	2.4356625210414444	62.0	1.0	False	False										PLCB1	+
chr20	ENSG00000182621.12	8248607	-0.0465896675254964	0.0462788061433071	True	False	8248631	ATT	AAT	-0.07003183796945861	0.06521154077212446	0.28396566402493545	26.0	1.0739178547272517	0.015552972613054654	2.4356625210414444	62.0	1.0	False	False										PLCB1	+
chr20	ENSG00000182621.12	8255898	0.0019402936067035	0.0222501459754829	False	False	8255934	GT	AC	0.03772812002547588	0.0708376510680649	0.5949048287879337	61.0	0.5325998174222989	0.015552972613054654	2.4356625210414444	62.0	1.0	False	False										PLCB1	+
chr20	ENSG00000182621.12	8264194	-0.0172237381454261	0.0273604556853872	False	False	8264238	AAAT	ATTT	-0.034015804513280665	0.0645123671943125	0.5984891989604146	20.0	0.5272757146056105	0.015552972613054654	2.4356625210414444	62.0	1.0	False	False										PLCB1	+
chr20	ENSG00000182621.12	8300174	-0.00438418735104765	0.0209897889872291	False	False	8300184	A	T	-0.043490297377881376	0.06280997736865793	0.48931449845015	7.0	0.6924106519354194	0.015552972613054654	2.4356625210414444	62.0	1.0	False	False										PLCB1	+
chr20	ENSG00000182621.12	8303190	-0.0237608454781635	0.0394208591013463	False	False	8303201	A	T	-0.08785562959526189	0.06906941144840419	0.20479679742117973	52.0	1.2719904188106665	0.015552972613054654	2.4356625210414444	62.0	1.0	False	False										PLCB1	+
chr20	ENSG00000182621.12	8304847	-0.0357060953442882	0.0423058580682787	False	False	8304887	GT	AC	-0.113982411034302	0.06593976726815166	0.0852433405592075	33.0	1.728583762978407	0.015552972613054654	2.4356625210414444	62.0	1.0	False	False										PLCB1	+
chr20	ENSG00000182621.12	8390084	0.00515041556704565	0.0296460713952603	False	False	8390121	ATT	AAT	-0.05274495276718195	0.06500384506090122	0.4179462355632978	24.0	0.8114128128538538	0.015552972613054654	2.4356625210414444	62.0	1.0	False	False										PLCB1	+
chr20	ENSG00000182621.12	8408872	-0.00883692998607191	0.0364387555413742	False	False	8408883	T	A	0.032150149937796545	0.06398534565381699	0.6157963468806029	16.0	0.5024611433958653	0.015552972613054654	2.4356625210414444	62.0	1.0	False	False										PLCB1	+
chr20	ENSG00000182621.12	8435627	-0.0126984041729154	0.0487608310368589	False	False	8435645	AATG	ATTC						0.015552972613054654	2.4356625210414444	62.0	1.0	False	False										PLCB1	+
chr20	ENSG00000182621.12	8438362	-0.00582998790339627	0.0214622911128761	False	False	8438394	AC	GT	-0.060793091736514565	0.06639597626139744	0.3608452589828901	34.0	0.915614095305646	0.015552972613054654	2.4356625210414444	62.0	1.0	False	False										PLCB1	+
chr20	ENSG00000182621.12	8443794	-0.0114917047586996	0.0263853347453742	False	False	8443846	GT	AC	-0.014692023356257859	0.06621946977597272	0.8246147448259843	32.0	0.22186863479823207	0.015552972613054654	2.4356625210414444	62.0	1.0	False	False										PLCB1	+
chr20	ENSG00000182621.12	8453325	0.0132606466254342	0.0502310259422848	False	False	8453336	A	T						0.015552972613054654	2.4356625210414444	62.0	1.0	False	False										PLCB1	+
chr20	ENSG00000182621.12	8455647	-0.0233837565394598	0.036025324586439	False	False	8455695	AC	GT	-0.019992515603197758	0.0634873717224553	0.7530982777829338	12.0	0.31490539080115143	0.015552972613054654	2.4356625210414444	62.0	1.0	False	False										PLCB1	+
chr20	ENSG00000182621.12	8463546	0.0166064664677447	0.036655845217621004	False	False	8463557	T	A	0.13080455489217735	0.06841366364569285	0.05724172491670285	50.0	1.9119653578209224	0.015552972613054654	2.4356625210414444	62.0	1.0	False	False										PLCB1	+
chr20	ENSG00000182621.12	8472572	-0.000180862452120199	0.0264606695105126	False	False	8472606	T	A	0.07195421986667283	0.06209590576335317	0.24762564245295698	2.0	1.158759486348256	0.015552972613054654	2.4356625210414444	62.0	1.0	False	False										PLCB1	+
chr20	ENSG00000182621.12	8472824	0.000257352264227021	0.0287295563173727	False	False	8472835	T	A	-0.07303554057437366	0.06678611230913029	0.2753218355858089	37.0	1.093573769293785	0.015552972613054654	2.4356625210414444	62.0	1.0	False	False										PLCB1	+
chr20	ENSG00000182621.12	8473484	-0.00146372957199118	0.019237631442105	False	False	8473521	GT	AC	-0.03609930059269	0.06320433024711884	0.5684094622375577	10.0	0.5711523316764453	0.015552972613054654	2.4356625210414444	62.0	1.0	False	False										PLCB1	+
chr20	ENSG00000182621.12	8498828	-0.0039122001249803	0.0212505355302313	False	False	8498840	A	T	-0.06124340818427997	0.06729342953722665	0.3637684713278627	40.0	0.910094917222196	0.015552972613054654	2.4356625210414444	62.0	1.0	False	False										PLCB1	+
chr20	ENSG00000182621.12	8501973	0.00122850317497192	0.030723456316302005	False	False	8501984	A	T	0.03803340811677655	0.06647088190331561	0.5677677398008047	34.0	0.5721814880100067	0.015552972613054654	2.4356625210414444	62.0	1.0	False	False										PLCB1	+
chr20	ENSG00000182621.12	8505904	0.00518088935689914	0.0202503438900545	False	False	8505914	A	T	0.006617864963193717	0.0662251676023698	0.920487901615124	32.0	0.0999297578668099	0.015552972613054654	2.4356625210414444	62.0	1.0	False	False										PLCB1	+
chr20	ENSG00000182621.12	8529134	-0.0025264215085942	0.0198304459584735	False	False	8529170	CCCT	AGGG	-0.0181146924011654	0.06536131850658854	0.7819119186781469	26.0	0.2771469856340093	0.015552972613054654	2.4356625210414444	62.0	1.0	False	False										PLCB1	+
chr20	ENSG00000182621.12	8537304	-0.0125554824248845	0.0259471128542611	False	False	8537349	GT	AC	-0.051247110694620165	0.06672751539595342	0.4432926685476031	36.0	0.7680056778755464	0.015552972613054654	2.4356625210414444	62.0	1.0	False	False										PLCB1	+
chr20	ENSG00000182621.12	8549309	-0.00417377527501832	0.0211083752568099	False	False	8549319	T	A	0.03077983395768648	0.06308953360332434	0.6260639566890809	9.0	0.48787543986637777	0.015552972613054654	2.4356625210414444	62.0	1.0	False	False										PLCB1	+
chr20	ENSG00000182621.12	8565101	-0.004252027463775961	0.0192203189121262	False	False	8565154	AC	GT	-0.04035557246032912	0.06545881081399173	0.5381642730181059	27.0	0.616503293575006	0.015552972613054654	2.4356625210414444	62.0	1.0	False	False										PLCB1	+
chr20	ENSG00000182621.12	8567827	0.0010232379503997198	0.0203563805796468	False	False	8567842	AT	AT	-0.016680502499611075	0.06323675389633346	0.7921678213833191	10.0	0.26377860139620846	0.015552972613054654	2.4356625210414444	62.0	1.0	False	False										PLCB1	+
chr20	ENSG00000182621.12	8619613	-0.0108950793834881	0.0325164457069087	False	False	8619631	CTTTT	AAAAG	-0.034180580342991984	0.0624634795778018	0.5847118370563518	4.0	0.5472090343673239	0.015552972613054654	2.4356625210414444	62.0	1.0	False	False										PLCB1	+
chr20	ENSG00000182621.12	8625952	-0.012779845173847998	0.0366956796744588	False	False	8625969	A	T	-0.1036686920088926	0.06290477890580855	0.10060356736497228	10.0	1.6480256955377355	0.015552972613054654	2.4356625210414444	62.0	1.0	False	False										PLCB1	+
chr20	ENSG00000182621.12	8653761	0.00263679202552026	0.021647203623106997	False	False	8653803	AAAT	ATTT	0.05288287706181823	0.06392886035048441	0.40892377672492175	16.0	0.8272144501230346	0.015552972613054654	2.4356625210414444	62.0	1.0	False	False										PLCB1	+
chr20	ENSG00000182621.12	8695592	0.0130534970165236	0.0380333611216046	False	False	8695604	A	T	0.11872193728330095	0.0678751293559188	0.08170343876333187	46.0	1.7491228143486144	0.015552972613054654	2.4356625210414444	62.0	1.0	False	False										PLCB1	+
chr20	ENSG00000182621.12	8738500	-0.007650393096053559	0.0208391722056436	False	False	8738547	AAAT	ATTT	-0.03337378790284547	0.062465183748911024	0.5936127181401755	4.0	0.5342782314864684	0.015552972613054654	2.4356625210414444	62.0	1.0	False	False										PLCB1	+
chr20	ENSG00000182621.12	8752509	0.0125876782750423	0.0277468130794019	False	False	8752546	CCTT	AAGG	0.08069697798736533	0.06266442396294354	0.19900484311767624	7.0	1.2877638201076467	0.015552972613054654	2.4356625210414444	62.0	1.0	False	False										PLCB1	+
chr20	ENSG00000182621.12	8762034	-0.0131732112111826	0.027659300679128997	False	False	8762095	AC	GT	-0.009610436112278178	0.07018299934199929	0.8912187066756474	57.0	0.13693396124960208	0.015552972613054654	2.4356625210414444	62.0	1.0	False	False										PLCB1	+
chr20	ENSG00000182621.12	8779213	0.020538038583935003	0.0420145587987032	False	False	8779242	AC	GT	0.1282413330537139	0.061743221719322575	0.03879019560672616	2.0	2.077010714417915	0.015552972613054654	2.4356625210414444	62.0	1.0	False	False										PLCB1	+
chr20	ENSG00000182621.12	8781087	-0.000151751185158461	0.0184570542831062	False	False	8781102	AC	GT	-0.01656276566483247	0.06224874068006521	0.7903947967124355	2.0	0.2660739074218187	0.015552972613054654	2.4356625210414444	62.0	1.0	False	False										PLCB1	+
chr20	ENSG00000182621.12	8795225	0.00460631289538228	0.0235268584876533	False	False	8795257	GT	AC	0.04310155012058043	0.06382828546991845	0.5001388194418582	15.0	0.6752735061463261	0.015552972613054654	2.4356625210414444	62.0	1.0	False	False										PLCB1	+
chr20	ENSG00000182621.12	8825764	0.000202315156787496	0.0238252837502308	False	False	8825789	AAAAT	ATTTT	-0.034873382955523835	0.06258433830146568	0.577864387341553	5.0	0.5572222045001174	0.015552972613054654	2.4356625210414444	62.0	1.0	False	False										PLCB1	+
chr20	ENSG00000182621.12	8861977	0.00445911547135947	0.0197215066677121	False	False	8862006	GT	AC	0.005483126648241944	0.06772752802174689	0.9355491435038484	42.0	0.0809586117845811	0.015552972613054654	2.4356625210414444	62.0	1.0	False	False										PLCB1	+
chr20	ENSG00000182621.12	8870517	-0.00412506371693213	0.0371105209666049	False	False	8870552	AAAC	GTTT						0.015552972613054654	2.4356625210414444	62.0	1.0	False	False										PLCB1	+
chr20	ENSG00000182621.12	8905157	0.0169843228456038	0.0257925818298959	False	False	8905192	AAC	GTT	0.048919516381320784	0.06242517023270424	0.43396963214315465	4.0	0.783650508263926	0.015552972613054654	2.4356625210414444	62.0	1.0	False	False										PLCB1	+
chr20	ENSG00000182621.12	8917485	-0.0267575857499412	0.0298072597354382	False	False	8917506	T	A	-0.07508022394993505	0.066331260398617	0.2588768578933813	34.0	1.1318980447339797	0.015552972613054654	2.4356625210414444	62.0	1.0	False	False										PLCB1	+
chr20	ENSG00000182621.12	8936654	0.0312223301179663	0.0328211130891596	False	False	8936671	A	T	0.1215866808245376	0.06602549383750972	0.06685719299896155	34.0	1.8415111157481874	0.015552972613054654	2.4356625210414444	62.0	1.0	False	False										PLCB1	+
chr20	ENSG00000182621.12	8937460	-0.0234992028448149	0.0317906000572191	False	False	8937492	AC	GT	0.02543838931428712	0.06426163233121522	0.6925596132454397	18.0	0.3958565693316565	0.015552972613054654	2.4356625210414444	62.0	1.0	False	False										PLCB1	+
chr20	ENSG00000182621.12	8940621	0.0202761865778663	0.0270810545470115	False	False	8940631	T	A	0.019676721096776442	0.06261030506694562	0.7535707570064135	5.0	0.314272883285543	0.015552972613054654	2.4356625210414444	62.0	1.0	False	False										PLCB1	+
chr20	ENSG00000182621.12	8946145	0.00050854434331317	0.0238052634789319	False	False	8946155	A	T	0.050879401738412315	0.06570995188678992	0.4395435014176412	29.0	0.7743028305068796	0.015552972613054654	2.4356625210414444	62.0	1.0	False	False										PLCB1	+
chr20	ENSG00000125869.5	9412282	0.0222996631205523	0.0469317355404259	False	False	9412330	GT	AC	0.11775005731151808	0.0662028842608717	0.07665160534266803	35.0	1.7786242793822296	0.0015581479621025462	3.197708164350968	18.0	0.10056744057926903	False	False										LAMP5	+
chr20	ENSG00000125869.5	9423027	-0.007842202647237891	0.0385736249112721	False	False	9423037	T	A	0.05569742197559725	0.06405044941857381	0.3853844075610485	17.0	0.869586747340538	0.0015581479621025462	3.197708164350968	18.0	0.10056744057926903	False	False										LAMP5	+
chr20	ENSG00000125869.5	9439994	0.0101323760363704	0.033558296797814004	False	False	9440020	AAAC	GTTT	-0.02929458918273284	0.06235151473122887	0.6388751448422902	3.0	0.4698296313892209	0.0015581479621025462	3.197708164350968	18.0	0.10056744057926903	False	False										LAMP5	+
chr20	ENSG00000125869.5	9448072	0.0178003199915743	0.0445535278855012	False	False	9448102	AAAT	ATTT	0.07064719711446765	0.06234383532387235	0.25819605571710796	4.0	1.133186573258765	0.0015581479621025462	3.197708164350968	18.0	0.10056744057926903	False	False										LAMP5	+
chr20	ENSG00000125869.5	9449625	-0.0195991603461615	0.0394683212662269	False	False	9449635	T	A	-0.10515150097975176	0.06600437716901864	0.11252946700580146	33.0	1.593098904796698	0.0015581479621025462	3.197708164350968	18.0	0.10056744057926903	False	False										LAMP5	+
chr20	ENSG00000125869.5	9455323	-0.00284107525590177	0.0253492199906898	False	False	9455352	AAAAT	ATTTT	0.042028647044168935	0.06281391027017345	0.5040432057939541	7.0	0.6690977661380494	0.0015581479621025462	3.197708164350968	18.0	0.10056744057926903	False	False										LAMP5	+
chr20	ENSG00000125869.5	9471822	0.0013638701547841801	0.0188575504612539	False	False	9471864	AC	GT	0.023221467248898557	0.06724914046646817	0.7301934916609203	39.0	0.3453050416380752	0.0015581479621025462	3.197708164350968	18.0	0.10056744057926903	False	False										LAMP5	+
chr20	ENSG00000125869.5	9493553	-0.0178470637772001	0.0382701519398034	False	False	9493574	AG	CT	-0.07477109043336093	0.06244713164845313	0.2322819085271365	5.0	1.1973502779004435	0.0015581479621025462	3.197708164350968	18.0	0.10056744057926903	False	False										LAMP5	+
chr20	ENSG00000125869.5	9498086	0.00866157948768503	0.0261514992653771	False	False	9498102	T	A	0.01659415115844137	0.06249139422462911	0.7908049160121138	4.0	0.2655429817871031	0.0015581479621025462	3.197708164350968	18.0	0.10056744057926903	False	False										LAMP5	+
chr20	ENSG00000125869.5	9498269	0.0041478506162344895	0.0322382791528239	False	False	9498283	GT	AC	-0.02936757017199268	0.06801203412789432	0.6663177605026627	44.0	0.4317996152970217	0.0015581479621025462	3.197708164350968	18.0	0.10056744057926903	False	False										LAMP5	+
chr20	ENSG00000125869.5	9501226	-0.0008249952070456901	0.0221474146511499	False	False	9501261	GT	AC	-0.055900251017411584	0.06431493963548543	0.3856220332644048	19.0	0.8691643237828511	0.0015581479621025462	3.197708164350968	18.0	0.10056744057926903	False	False										LAMP5	+
chr20	ENSG00000125869.5	9508945	0.071172872750108	0.0672763551898154	False	False	9508986	GT	AC	0.18693434255598407	0.06276147107357367	0.0031876195808516546	15.0	2.9784888620097143	0.0015581479621025462	3.197708164350968	18.0	0.10056744057926903	False	False										LAMP5	+
chr20	ENSG00000125869.5	9529016	-0.0750735606346694	0.0770524759085563	False	False	9529026	T	A	-0.18915642480802	0.06378430976973141	0.0033300744975958843	23.0	2.9655635608646724	0.0015581479621025462	3.197708164350968	18.0	0.10056744057926903	False	False										LAMP5	+
chr20	ENSG00000125869.5	9531375	0.00547322259816725	0.0295098810962509	False	False	9531408	GT	AC	0.08104964166976628	0.0646071176056939	0.21089085044473566	22.0	1.254500195542283	0.0015581479621025462	3.197708164350968	18.0	0.10056744057926903	False	False										LAMP5	+
chr20	ENSG00000125869.5	9555839	-0.0252612689096292	0.029564449442664	False	False	9555857	GTTTT	AAAAC	-0.07637928685216137	0.06207541688895703	0.21965779085741352	2.0	1.2304272879679838	0.0015581479621025462	3.197708164350968	18.0	0.10056744057926903	False	False										LAMP5	+
chr20	ENSG00000125869.5	9601589	-0.00844710870158559	0.0246646018880264	False	False	9601633	AG	CT	0.00437444710803037	0.06608122777826858	0.9472779211718924	31.0	0.0661980301381287	0.0015581479621025462	3.197708164350968	18.0	0.10056744057926903	False	False										LAMP5	+
chr20	ENSG00000125869.5	9610125	0.0131322867279471	0.0345104271661317	False	False	9610135	T	A	0.07483676943471483	0.06220336479008558	0.23004536602480585	3.0	1.2030984125579467	0.0015581479621025462	3.197708164350968	18.0	0.10056744057926903	False	False										LAMP5	+
chr20	ENSG00000101349.12	9423027	-0.00447093663166101	0.0295713573231517	False	False	9423037	T	A	-0.026697888377414672	0.06412716349381191	0.6775380019340146	17.0	0.4163272928794199	0.0062341447243759495	2.7600929334196618	36.0	0.46700228523342724	False	False										PAK7	-
chr20	ENSG00000101349.12	9439994	0.0193973632157232	0.0356063115243823	False	False	9440020	AAAC	GTTT	0.08189605649044693	0.06216874976387692	0.18890505609446095	3.0	1.3173186979229319	0.0062341447243759495	2.7600929334196618	36.0	0.46700228523342724	False	False										PAK7	-
chr20	ENSG00000101349.12	9448072	-0.0521167896914697	0.0406292665330467	True	False	9448102	AAAT	ATTT	-0.12050876570375588	0.062044516446250524	0.05319807693159578	4.0	1.9422951874909562	0.0062341447243759495	2.7600929334196618	36.0	0.46700228523342724	False	False										PAK7	-
chr20	ENSG00000101349.12	9449625	0.0433081926058319	0.0383939584818626	False	False	9449635	T	A	0.09959411453648656	0.06604233765376555	0.1329362075895313	33.0	1.5080343621181311	0.0062341447243759495	2.7600929334196618	36.0	0.46700228523342724	False	False										PAK7	-
chr20	ENSG00000101349.12	9455323	-0.0149549249686894	0.0331171525707172	False	False	9455352	AAAAT	ATTTT	-0.06682071987171159	0.06272894797944581	0.2877876685489025	7.0	1.0652294040321946	0.0062341447243759495	2.7600929334196618	36.0	0.46700228523342724	False	False										PAK7	-
chr20	ENSG00000101349.12	9471822	-0.0270831625424688	0.0333133318964196	False	False	9471864	AC	GT	-0.09958697985366273	0.06693288437724111	0.13821239868852214	39.0	1.487863264525992	0.0062341447243759495	2.7600929334196618	36.0	0.46700228523342724	False	False										PAK7	-
chr20	ENSG00000101349.12	9493553	-0.0128566956949682	0.038822395281958	False	False	9493574	AG	CT	-0.1000484745911898	0.06230822508043709	0.1095769195558516	5.0	1.605702529032592	0.0062341447243759495	2.7600929334196618	36.0	0.46700228523342724	False	False										PAK7	-
chr20	ENSG00000101349.12	9498086	0.008122518528789209	0.0277913210941657	False	False	9498102	T	A	0.08080995006363349	0.06229559549948613	0.19572963280338196	4.0	1.2972016627451628	0.0062341447243759495	2.7600929334196618	36.0	0.46700228523342724	False	False										PAK7	-
chr20	ENSG00000101349.12	9498269	0.008547089139265579	0.0421573056241125	False	False	9498283	GT	AC	0.06025155410881927	0.06791776584752902	0.3759982458150127	44.0	0.8871250895396073	0.0062341447243759495	2.7600929334196618	36.0	0.46700228523342724	False	False										PAK7	-
chr20	ENSG00000101349.12	9501226	-0.00119824000538807	0.0219982768103052	False	False	9501261	GT	AC	-0.03915809620632143	0.06436625760647781	0.5435191958355248	19.0	0.6083637244490127	0.0062341447243759495	2.7600929334196618	36.0	0.46700228523342724	False	False										PAK7	-
chr20	ENSG00000101349.12	9508945	-0.0009571087241272599	0.0260945448930301	False	False	9508986	GT	AC	0.052440558692980935	0.06379975010519695	0.4119013790374523	15.0	0.8219555500846589	0.0062341447243759495	2.7600929334196618	36.0	0.46700228523342724	False	False										PAK7	-
chr20	ENSG00000101349.12	9529016	0.0230934194567263	0.0368836883206975	False	False	9529026	T	A	0.0915267501034846	0.06468433098649833	0.15838820674153084	23.0	1.4149756008543883	0.0062341447243759495	2.7600929334196618	36.0	0.46700228523342724	False	False										PAK7	-
chr20	ENSG00000101349.12	9531375	-0.00494257007198819	0.0216454580077648	False	False	9531408	GT	AC	0.02216061717317824	0.06480445398657332	0.732681757455577	22.0	0.341961328426124	0.0062341447243759495	2.7600929334196618	36.0	0.46700228523342724	False	False										PAK7	-
chr20	ENSG00000101349.12	9534205	-0.0118196930578561	0.0276750728020421	False	False	9534236	GT	AC	-0.07821486456672949	0.06206655701622332	0.20874402794806288	2.0	1.2601772730245893	0.0062341447243759495	2.7600929334196618	36.0	0.46700228523342724	False	False										PAK7	-
chr20	ENSG00000101349.12	9555839	0.004644145097757161	0.020899315743896998	False	False	9555857	GTTTT	AAAAC	-0.01959383305238726	0.06224532863473519	0.7531800921233545	2.0	0.314783992343695	0.0062341447243759495	2.7600929334196618	36.0	0.46700228523342724	False	False										PAK7	-
chr20	ENSG00000101349.12	9601589	-0.00771153483933203	0.0290808827682824	False	False	9601633	AG	CT	0.030184263245066387	0.06605174993309608	0.6481193201092361	31.0	0.45697900927136786	0.0062341447243759495	2.7600929334196618	36.0	0.46700228523342724	False	False										PAK7	-
chr20	ENSG00000101349.12	9610125	0.0115809954522006	0.0255072835474076	False	False	9610135	T	A	0.0055440514184144935	0.062377327502526614	0.9292470780778588	3.0	0.08887927136971249	0.0062341447243759495	2.7600929334196618	36.0	0.46700228523342724	False	False										PAK7	-
chr20	ENSG00000101349.12	9657694	-0.0429071991721177	0.0384703742917712	False	False	9657736	GT	AC	0.015023627006934456	0.066074401977198	0.8203354941535248	31.0	0.227374392463197	0.0062341447243759495	2.7600929334196618	36.0	0.46700228523342724	False	False										PAK7	-
chr20	ENSG00000101349.12	9663007	0.0171533629000478	0.041831893537836	False	False	9663030	AAAC	GTTT	0.057944935369916475	0.062032572850554676	0.3511197794555646	1.0	0.9341049823858523	0.0062341447243759495	2.7600929334196618	36.0	0.46700228523342724	False	False										PAK7	-
chr20	ENSG00000101349.12	9668535	0.0160105230468872	0.0350821807900419	False	False	9668591	GT	AC	0.1047546563450752	0.06459959314492278	0.10621874044049864	23.0	1.6215993204487917	0.0062341447243759495	2.7600929334196618	36.0	0.46700228523342724	False	False										PAK7	-
chr20	ENSG00000101349.12	9708292	-0.0243792263526347	0.0439213365521625	False	False	9708329	ATTT	AAAT	-0.1117767629768293	0.06198738277725256	0.07252518547903168	3.0	1.8032179770920718	0.0062341447243759495	2.7600929334196618	36.0	0.46700228523342724	False	False										PAK7	-
chr20	ENSG00000101349.12	9709412	0.000195980865871297	0.0262114498286042	False	False	9709423	T	A	-0.06571186405941347	0.06789431980420127	0.3341991821743725	44.0	0.9678551055363434	0.0062341447243759495	2.7600929334196618	36.0	0.46700228523342724	False	False										PAK7	-
chr20	ENSG00000101349.12	9709883	0.0207864703909449	0.0327328248188565	False	False	9709894	A	T	0.0072599575822127685	0.06579343554065252	0.9122318062086956	29.0	0.11034471026713566	0.0062341447243759495	2.7600929334196618	36.0	0.46700228523342724	False	False										PAK7	-
chr20	ENSG00000101349.12	9710425	0.019982317172152	0.0310216729911136	False	False	9710445	T	A	0.05930447527574035	0.06275880736617594	0.3455815730819819	7.0	0.9449586084343389	0.0062341447243759495	2.7600929334196618	36.0	0.46700228523342724	False	False										PAK7	-
chr20	ENSG00000101349.12	9714036	-0.0270081985821335	0.0437266089230063	False	False	9714111	CTTT	AAAG	-0.09710607078288057	0.06358572587274379	0.12800924266590252	15.0	1.5271677636773724	0.0062341447243759495	2.7600929334196618	36.0	0.46700228523342724	False	False										PAK7	-
chr20	ENSG00000101349.12	9719467	-0.0243151509117918	0.0324160320258182	False	False	9719491	GT	AC	-0.06993528968598561	0.06309069837167867	0.26871632014877433	10.0	1.1084881209268633	0.0062341447243759495	2.7600929334196618	36.0	0.46700228523342724	False	False										PAK7	-
chr20	ENSG00000101349.12	9724023	-0.0284532585648614	0.0407375930728468	False	False	9724088	AAAC	GTTT	-0.061020508850608876	0.06610320537586066	0.3569258980513321	32.0	0.9231096813482532	0.0062341447243759495	2.7600929334196618	36.0	0.46700228523342724	False	False										PAK7	-
chr20	ENSG00000101349.12	9768268	0.00318838513776163	0.0380756857435609	False	False	9768310	GT	AC	0.08434161337114388	0.06827473127570495	0.2180696764916008	47.0	1.2353269181032456	0.0062341447243759495	2.7600929334196618	36.0	0.46700228523342724	False	False										PAK7	-
chr20	ENSG00000101349.12	9786781	0.000172301405645348	0.0190260701029227	False	False	9786807	ATTT	AAAT	0.03047154389404938	0.0628402669492091	0.6281634869967339	7.0	0.4849047493493006	0.0062341447243759495	2.7600929334196618	36.0	0.46700228523342724	False	False										PAK7	-
chr20	ENSG00000101349.12	9818838	0.00278630403774486	0.0266210527390636	False	False	9818871	AC	GT	-0.009485138829240174	0.06324270810588017	0.8809013543218335	10.0	0.1499799599561782	0.0062341447243759495	2.7600929334196618	36.0	0.46700228523342724	False	False										PAK7	-
chr20	ENSG00000101349.12	9823522	-0.0069282749115683	0.0490526759460417	False	False	9823532	A	T						0.0062341447243759495	2.7600929334196618	36.0	0.46700228523342724	False	False										PAK7	-
chr20	ENSG00000101349.12	9852736	-0.008601154911586171	0.026092311366986	False	False	9852780	GT	AC	0.012243538950290636	0.06851373515542865	0.8583415855850993	47.0	0.1787019627891434	0.0062341447243759495	2.7600929334196618	36.0	0.46700228523342724	False	False										PAK7	-
chr20	ENSG00000101349.12	9858129	-0.00270936256101349	0.023123764799505998	False	False	9858139	A	T	0.01402242969452441	0.06651247043448696	0.8332145224314473	34.0	0.21082406957558636	0.0062341447243759495	2.7600929334196618	36.0	0.46700228523342724	False	False										PAK7	-
chr20	ENSG00000101349.12	9869473	-0.00222638941008669	0.0221978008945803	False	False	9869487	A	T	0.007689835869730746	0.06311757404308914	0.9031283540550444	9.0	0.12183351445797085	0.0062341447243759495	2.7600929334196618	36.0	0.46700228523342724	False	False										PAK7	-
chr20	ENSG00000101349.12	9903250	0.00506059505250298	0.0278949864159629	False	False	9903268	T	A	0.013481116842508913	0.06772239135789931	0.8423979103833348	42.0	0.19906439468836684	0.0062341447243759495	2.7600929334196618	36.0	0.46700228523342724	False	False										PAK7	-
chr20	ENSG00000101349.12	9903789	-0.00474734918332241	0.0267092811865311	False	False	9903808	T	A	0.03868655143605067	0.06307218879154358	0.5401875253713688	9.0	0.6133694133227476	0.0062341447243759495	2.7600929334196618	36.0	0.46700228523342724	False	False										PAK7	-
chr20	ENSG00000101350.6	30773897	0.0181129702243977	0.0282683484204342	False	False	30773914	AT	AT	0.0933834113621837	0.06608229879157279	0.15898485556600964	33.0	1.413138057692577	0.028335154241081087	2.2060696116287617	15.0	0.7257963383706197	False	False										KIF3B	+
chr20	ENSG00000101350.6	30813906	0.00608522350845971	0.0425811148190296	False	False	30813933	GTTTT	AAAAC						0.028335154241081087	2.2060696116287617	15.0	0.7257963383706197	False	False										KIF3B	+
chr20	ENSG00000101350.6	30814256	0.0249519897536235	0.0311637884538527	False	False	30814282	GT	AC	0.0735378734845808	0.06410838514679347	0.25247862111207986	18.0	1.1470866613812836	0.028335154241081087	2.2060696116287617	15.0	0.7257963383706197	False	False										KIF3B	+
chr20	ENSG00000101350.6	30820115	-0.0205319490542631	0.0295047471818348	False	False	30820137	AAAG	CTTT	-0.05098407006551856	0.06329000709742233	0.4212636283550936	11.0	0.8055627168288789	0.028335154241081087	2.2060696116287617	15.0	0.7257963383706197	False	False										KIF3B	+
chr20	ENSG00000101350.6	30852161	0.000675030317255496	0.0191288358720736	False	False	30852187	AAAAAC	GTTTTT	-0.021724989585183485	0.06273077158815571	0.729388123429613	6.0	0.346321096252631	0.028335154241081087	2.2060696116287617	15.0	0.7257963383706197	False	False										KIF3B	+
chr20	ENSG00000101350.6	30864542	-0.0177258731310538	0.0284922026673675	False	False	30864572	ATTT	AAAT	-0.054587512160254	0.06228527951940114	0.3816250113504883	3.0	0.8764111292661154	0.028335154241081087	2.2060696116287617	15.0	0.7257963383706197	False	False										KIF3B	+
chr20	ENSG00000101350.6	30865502	0.142607064245601	0.038372375815071	True	True	30865547	CCG	CGG	0.14155825090291793	0.06416762651401746	0.028335154241081087	22.0	2.2060696116287617	0.028335154241081087	2.2060696116287617	15.0	0.7257963383706197	True	False	30770448.0	0.03270261462197407	0.17578103608210688	chr20:30770448						KIF3B	+
chr20	ENSG00000101350.6	30868354	0.00763757884400945	0.0223515931132265	False	False	30868368	A	T	-0.0017403643567743506	0.0638875597462786	0.978289648470846	15.0	0.027241052306364314	0.028335154241081087	2.2060696116287617	15.0	0.7257963383706197	False	False										KIF3B	+
chr20	ENSG00000101350.6	30887878	0.0083344888728683	0.0242100134956585	False	False	30887922	GTTTT	AAAAC	0.06517201280517347	0.06236712778313325	0.29702079500342105	4.0	1.0449737725904829	0.028335154241081087	2.2060696116287617	15.0	0.7257963383706197	False	False										KIF3B	+
chr20	ENSG00000101350.6	30888643	0.00536335668572355	0.0215451826520208	False	False	30888674	GTT	AAC	0.03631898129406297	0.06320382683343674	0.5660564993858148	10.0	0.5746326308654641	0.028335154241081087	2.2060696116287617	15.0	0.7257963383706197	False	False										KIF3B	+
chr20	ENSG00000101350.6	30901505	-0.0120664847472484	0.030646722299692997	False	False	30901529	GTTTT	AAAAC	-0.05701701765170057	0.062035892577977376	0.3588998762213752	1.0	0.919097240037802	0.028335154241081087	2.2060696116287617	15.0	0.7257963383706197	False	False										KIF3B	+
chr20	ENSG00000101350.6	30911912	-0.0037616766929438796	0.0289160224945829	False	False	30911928	A	T	-0.051735467863715086	0.06628344692613197	0.4358987844222749	33.0	0.780518670390972	0.028335154241081087	2.2060696116287617	15.0	0.7257963383706197	False	False										KIF3B	+
chr20	ENSG00000101350.6	30925504	0.0414622891120127	0.036977249001485996	False	False	30925526	A	T	0.0286682949539964	0.06964466430626387	0.6810337429946005	54.0	0.4116366305956616	0.028335154241081087	2.2060696116287617	15.0	0.7257963383706197	False	False										KIF3B	+
chr20	ENSG00000101350.6	30965962	-0.008649025888264921	0.0223549807408312	False	False	30965998	GT	AC	-0.02892013970809897	0.0677002170093708	0.6696702579316453	42.0	0.42717942402010256	0.028335154241081087	2.2060696116287617	15.0	0.7257963383706197	False	False										KIF3B	+
chr20	ENSG00000101350.6	30967629	0.0234249105241455	0.0312441921676069	False	False	30967650	A	T	0.05157936786770187	0.06253907229854175	0.4102819285139973	5.0	0.8247542851527807	0.028335154241081087	2.2060696116287617	15.0	0.7257963383706197	False	False										KIF3B	+
chr20	ENSG00000101350.6	31002783	0.0081273460754153	0.0254060276546514	False	False	31002829	GTTT	AAAC	0.046834718454532916	0.06317615085290605	0.4591858889421492	10.0	0.7413354220262465	0.028335154241081087	2.2060696116287617	15.0	0.7257963383706197	False	False										KIF3B	+
chr20	ENSG00000171456.12	30852161	-0.0131223622670279	0.0272483151251167	False	False	30852187	AAAAAC	GTTTTT	-0.10410962297440678	0.06240461024270402	0.0964883707349664	6.0	1.6683001875903656	0.02522790258751552	2.2534171611692755	17.0	0.7297187775648719	False	False										ASXL1	+
chr20	ENSG00000171456.12	30864542	0.00403584855691575	0.0195067402954835	False	False	30864572	ATTT	AAAT	0.06017698049814401	0.06226523944282297	0.3347216850200249	3.0	0.9664618820490272	0.02522790258751552	2.2534171611692755	17.0	0.7297187775648719	False	False										ASXL1	+
chr20	ENSG00000171456.12	30865502	-0.00545228453767126	0.0214088809716909	False	False	30865547	CCG	CGG	-0.06349204806485552	0.06468958717113557	0.3273488482093897	22.0	0.9814879154644784	0.02522790258751552	2.2534171611692755	17.0	0.7297187775648719	False	False										ASXL1	+
chr20	ENSG00000171456.12	30868354	-0.0220165480957404	0.0282860111122084	False	False	30868368	A	T	-0.09968743442431137	0.06356941940381687	0.11813289839632425	15.0	1.568166507720627	0.02522790258751552	2.2534171611692755	17.0	0.7297187775648719	False	False										ASXL1	+
chr20	ENSG00000171456.12	30887878	0.008755173672720929	0.0209389859575512	False	False	30887922	GTTTT	AAAAC	0.06379059401550531	0.062372706624771436	0.3073998168818605	4.0	1.0227324973928702	0.02522790258751552	2.2534171611692755	17.0	0.7297187775648719	False	False										ASXL1	+
chr20	ENSG00000171456.12	30888643	0.00353552961554755	0.0178637082771039	False	False	30888674	GTT	AAC	0.0402109649218485	0.06319440096401127	0.5251592423838165	10.0	0.6363058167882364	0.02522790258751552	2.2534171611692755	17.0	0.7297187775648719	False	False										ASXL1	+
chr20	ENSG00000171456.12	30901505	-0.00576930894984815	0.0187292304087809	False	False	30901529	GTTTT	AAAAC	-0.045927589985060926	0.06207140789060502	0.4600214839041401	1.0	0.7399153901262229	0.02522790258751552	2.2534171611692755	17.0	0.7297187775648719	False	False										ASXL1	+
chr20	ENSG00000171456.12	30911912	-0.00963510454608223	0.0224169111862905	False	False	30911928	A	T	-0.07169433994960943	0.06620153190460369	0.2799702866090569	33.0	1.0829710111983641	0.02522790258751552	2.2534171611692755	17.0	0.7297187775648719	False	False										ASXL1	+
chr20	ENSG00000171456.12	30925504	0.0058146928075117	0.0202902442344435	False	False	30925526	A	T	0.008302123860908079	0.06967090026255678	0.9052631354383094	54.0	0.11916200062897549	0.02522790258751552	2.2534171611692755	17.0	0.7297187775648719	False	False										ASXL1	+
chr20	ENSG00000171456.12	30967629	-0.00949568720039474	0.0219641457750902	False	False	30967650	A	T	-0.05842939723065309	0.06251544140354016	0.3508583529728509	5.0	0.9346394413739885	0.02522790258751552	2.2534171611692755	17.0	0.7297187775648719	False	False										ASXL1	+
chr20	ENSG00000171456.12	31002783	0.00131844818991754	0.0168541555936375	False	False	31002829	GTTT	AAAC	-0.008052778347282684	0.06324350252036619	0.8987817835746457	10.0	0.12732973390728103	0.02522790258751552	2.2534171611692755	17.0	0.7297187775648719	False	False										ASXL1	+
chr20	ENSG00000171456.12	31034032	-0.00702527986783257	0.0190620681377726	False	False	31034047	AATC	ATTG	-0.036426366699887185	0.0619762088289048	0.5572118507492146	0.0	0.587747579082289	0.02522790258751552	2.2534171611692755	17.0	0.7297187775648719	False	False										ASXL1	+
chr20	ENSG00000171456.12	31057165	0.00251802917633219	0.0218622072160626	False	False	31057191	T	A	0.0604159863876609	0.06351224525971656	0.34240765942587004	13.0	0.951249418763353	0.02522790258751552	2.2534171611692755	17.0	0.7297187775648719	False	False										ASXL1	+
chr20	ENSG00000171456.12	31066046	0.00044257050111912307	0.0184018644013188	False	False	31066095	AC	GT	0.01736669284044804	0.06680523390195921	0.7951333649817076	36.0	0.2599600633976483	0.02522790258751552	2.2534171611692755	17.0	0.7297187775648719	False	False										ASXL1	+
chr20	ENSG00000171456.12	31113865	-0.00385915197844745	0.0198788270363287	False	False	31113875	T	A	-0.015829670540478548	0.06494884132592739	0.8076544809345462	23.0	0.24372521845373382	0.02522790258751552	2.2534171611692755	17.0	0.7297187775648719	False	False										ASXL1	+
chr20	ENSG00000171456.12	31119171	0.0372990062869985	0.0324479013260412	True	False	31119191	T	A	0.06804797233398514	0.06400133336642269	0.2887342708440689	17.0	1.0632274165976277	0.02522790258751552	2.2534171611692755	17.0	0.7297187775648719	False	False										ASXL1	+
chr20	ENSG00000197183.8	30965962	-0.00445247696757516	0.0238509380466949	False	False	30965998	GT	AC	0.03776015642758103	0.067680244247537	0.5774715612071349	42.0	0.5579199195776422	0.00031203039339532107	3.6551875938568714	15.0	0.023693983458386955	False	False										C20orf112	-
chr20	ENSG00000197183.8	31002783	-0.0954814527258873	0.0412384890236536	False	False	31002829	GTTT	AAAC	-0.13167924445782908	0.06269483476584069	0.03670270937679184	10.0	2.1003204641919653	0.00031203039339532107	3.6551875938568714	15.0	0.023693983458386955	False	False										C20orf112	-
chr20	ENSG00000197183.8	31191693	0.00678719760600853	0.0214102227473506	False	False	31191704	T	A	0.045301433872491456	0.06434953114084087	0.4821185757692586	19.0	0.7039901156908335	0.00031203039339532107	3.6551875938568714	15.0	0.023693983458386955	False	False										C20orf112	-
chr20	ENSG00000197183.8	31231428	-0.0013713585669917199	0.0238577344296077	False	False	31231476	AC	GT	-0.04810548005657633	0.06909136392029146	0.4870402583131493	51.0	0.6962589436224492	0.00031203039339532107	3.6551875938568714	15.0	0.023693983458386955	False	False										C20orf112	-
chr20	ENSG00000197183.8	31239150	-0.0008845508793795	0.02081316859919	False	False	31239160	A	T	-0.03900899372248467	0.06767699521088481	0.5649397435315173	42.0	0.5763996111371485	0.00031203039339532107	3.6551875938568714	15.0	0.023693983458386955	False	False										C20orf112	-
chr20	ENSG00000197183.8	31245295	-0.00849269189890726	0.023700263729999	False	False	31245320	AAC	GTT	-0.08038587864257794	0.06217641871967949	0.19721788996679368	3.0	1.292867622450165	0.00031203039339532107	3.6551875938568714	15.0	0.023693983458386955	False	False										C20orf112	-
chr20	ENSG00000197183.8	31034032	0.0915516531445395	0.0406901402157137	False	False	31034047	AATC	ATTG	0.10039260782300292	0.0617040493713742	0.10494795984558154	0.0	1.6270019365953827	0.00031203039339532107	3.6551875938568714	15.0	0.023693983458386955	False	False										C20orf112	-
chr20	ENSG00000197183.8	31057165	-0.0650052325549565	0.0453808559223211	False	False	31057191	T	A	-0.09200245485126617	0.06335861394265323	0.1477454279031545	13.0	1.4520907123148066	0.00031203039339532107	3.6551875938568714	15.0	0.023693983458386955	False	False										C20orf112	-
chr20	ENSG00000197183.8	31066046	-0.0606623218450108	0.0392288516048219	False	False	31066095	AC	GT	-0.11281553708033094	0.06638875814477709	0.0906477410565186	36.0	1.6993168758226926	0.00031203039339532107	3.6551875938568714	15.0	0.023693983458386955	False	False										C20orf112	-
chr20	ENSG00000197183.8	31113865	0.00579512286495978	0.020948175251759	False	False	31113875	T	A	0.04760383188450326	0.06488333818971527	0.4638668362394913	23.0	0.7336834573047445	0.00031203039339532107	3.6551875938568714	15.0	0.023693983458386955	False	False										C20orf112	-
chr20	ENSG00000197183.8	31119171	-0.00678453778577589	0.0217931658913065	False	False	31119191	T	A	0.01113851494400275	0.06414605035119299	0.8622905702549215	17.0	0.17364303621221466	0.00031203039339532107	3.6551875938568714	15.0	0.023693983458386955	False	False										C20orf112	-
chr20	ENSG00000197183.8	31140180	-0.004068602627822529	0.0549319224291975	False	False	31140192	T	A						0.00031203039339532107	3.6551875938568714	15.0	0.023693983458386955	False	False										C20orf112	-
chr20	ENSG00000197183.8	31144077	-0.056717419605731	0.0546812973600667	False	False	31144088	G	C	-0.16419461892463036	0.0651849946270219	0.012454851225533551	31.0	2.518902085735002	0.00031203039339532107	3.6551875938568714	15.0	0.023693983458386955	False	False										C20orf112	-
chr20	ENSG00000197183.8	31169688	-0.0159849728581533	0.0285028153450311	False	False	31169707	GT	AC	-0.07020183791461919	0.06259077508547763	0.2630915966779765	6.0	1.1216003926896168	0.00031203039339532107	3.6551875938568714	15.0	0.023693983458386955	False	False										C20orf112	-
chr20	ENSG00000197183.8	31180504	-0.00322099271001398	0.0208839325515394	False	False	31180531	A	T	-0.012846287779118871	0.06741442295405801	0.8490484346514511	40.0	0.19055696416586457	0.00031203039339532107	3.6551875938568714	15.0	0.023693983458386955	False	False										C20orf112	-
chr20	ENSG00000101384.7	10618940	-0.005364861120650871	0.0221160246680346	False	False	10618950	A	T	-0.0406514620773861	0.0628174926743593	0.5181306285058206	7.0	0.6471360181171179	0.0584980496374707	1.9006155585698787	8.0	0.7711008965056688	False	False										JAG1	-
chr20	ENSG00000101384.7	10624925	-0.00309869609383037	0.0361246778531373	False	False	10624963	AC	GT	-0.09862636467553784	0.06648955477147761	0.13939073301057436	36.0	1.4833362174632299	0.0584980496374707	1.9006155585698787	8.0	0.7711008965056688	False	False										JAG1	-
chr20	ENSG00000101384.7	10640384	0.0181407119213113	0.0346366274989412	True	False	10640403	T	A	0.1191117365648382	0.06267008392505427	0.0584980496374707	9.0	1.9006155585698787	0.0584980496374707	1.9006155585698787	8.0	0.7711008965056688	True	False	10697473.0	0.16297289354691755	0.340351824263293	chr20:10697473						JAG1	-
chr20	ENSG00000101384.7	10645022	0.00303611636770556	0.022906854204233995	False	False	10645060	AC	GT	-0.026457150477777528	0.06770483765691727	0.6963474327096402	42.0	0.3907719358525698	0.0584980496374707	1.9006155585698787	8.0	0.7711008965056688	False	False										JAG1	-
chr20	ENSG00000101384.7	10699026	-0.00317878456834575	0.0373391276249142	False	False	10699042	AC	GT						0.0584980496374707	1.9006155585698787	8.0	0.7711008965056688	False	False										JAG1	-
chr20	ENSG00000101384.7	10700154	0.00238332350848976	0.0191329745519722	False	False	10700202	AC	GT	0.03440205725277309	0.06768845586317643	0.6117981492820905	42.0	0.508241129363513	0.0584980496374707	1.9006155585698787	8.0	0.7711008965056688	False	False										JAG1	-
chr20	ENSG00000101384.7	10705789	0.00238989802591306	0.02106290219141	False	False	10705819	GT	AC	0.021895311735959797	0.06440022020412813	0.7341615827003705	19.0	0.3399881501423233	0.0584980496374707	1.9006155585698787	8.0	0.7711008965056688	False	False										JAG1	-
chr20	ENSG00000101384.7	10731723	-0.0142771662251343	0.034678029104826	False	False	10731761	AAAC	GTTT	-0.11335233084457602	0.061856023410335165	0.06802663311387194	2.0	1.8325188816718638	0.0584980496374707	1.9006155585698787	8.0	0.7711008965056688	False	False										JAG1	-
chr20	ENSG00000101384.7	10737466	-0.0163866628556835	0.0317830192246297	False	False	10737498	AAAC	GTTT	-0.003651209543121193	0.06311901957529838	0.9539169838926218	9.0	0.05784642359289899	0.0584980496374707	1.9006155585698787	8.0	0.7711008965056688	False	False										JAG1	-
chr20	ENSG00000149346.10	10618940	-0.0169721810569667	0.0306519109559572	False	False	10618950	A	T	-0.02280258621357889	0.06285311448325348	0.7170634149934829	7.0	0.3627916675418589	0.044086197087931774	2.023214611421386	21.0	1.0	False	False										SLX4IP	+
chr20	ENSG00000149346.10	10624925	0.0137065071468119	0.0321295184828948	False	False	10624963	AC	GT	-0.004887793992335856	0.06681451234674568	0.9417483139262356	36.0	0.07315467584302328	0.044086197087931774	2.023214611421386	21.0	1.0	False	False										SLX4IP	+
chr20	ENSG00000149346.10	10640384	0.021140790734994003	0.0287953178567861	False	False	10640403	T	A	0.043649820888568114	0.06305928068905878	0.4894497306615693	9.0	0.6922029622222072	0.044086197087931774	2.023214611421386	21.0	1.0	False	False										SLX4IP	+
chr20	ENSG00000149346.10	10645022	-0.0127536881482997	0.0246708444272469	False	False	10645060	AC	GT	-0.0370996629955354	0.06768191982108641	0.5841516057403751	42.0	0.5481473204898207	0.044086197087931774	2.023214611421386	21.0	1.0	False	False										SLX4IP	+
chr20	ENSG00000149346.10	10699026	-0.00165578477899388	0.0353543163259835	False	False	10699042	AC	GT						0.044086197087931774	2.023214611421386	21.0	1.0	False	False										SLX4IP	+
chr20	ENSG00000149346.10	10700154	0.0202147168499489	0.0355659681723038	False	False	10700202	AC	GT	0.1286046742574087	0.06716612424877284	0.056836600693005786	42.0	1.9147252531808603	0.044086197087931774	2.023214611421386	21.0	1.0	False	False										SLX4IP	+
chr20	ENSG00000149346.10	10705789	-0.00793978464817734	0.024460528863866002	False	False	10705819	GT	AC	-0.08160646520592654	0.0642008125760224	0.20491406215593708	19.0	1.2711126531193588	0.044086197087931774	2.023214611421386	21.0	1.0	False	False										SLX4IP	+
chr20	ENSG00000149346.10	10328253	0.0044634991612593706	0.0219730810459853	False	False	10328307	AC	GT	-0.006251903462867496	0.06651771052017309	0.9252015217882104	34.0	0.09398855453648627	0.044086197087931774	2.023214611421386	21.0	1.0	False	False										SLX4IP	+
chr20	ENSG00000149346.10	10330159	0.0203133282335548	0.032849790625491	False	False	10330174	GT	AC	0.04699325965650448	0.06218849919681409	0.4505433918405731	2.0	0.7556583655087136	0.044086197087931774	2.023214611421386	21.0	1.0	False	False										SLX4IP	+
chr20	ENSG00000149346.10	10339053	-0.00397072919541548	0.0210126746517611	False	False	10339073	A	T	-0.03838277811627293	0.06319894816669262	0.5441814680141649	10.0	0.6073325463429403	0.044086197087931774	2.023214611421386	21.0	1.0	False	False										SLX4IP	+
chr20	ENSG00000149346.10	10348852	-0.00784397492754769	0.0229302748067783	False	False	10348868	T	A	-0.02334192762456851	0.062361290572960186	0.7084886200050833	3.0	0.37430154844629776	0.044086197087931774	2.023214611421386	21.0	1.0	False	False										SLX4IP	+
chr20	ENSG00000149346.10	10365873	-0.0010383465778314698	0.0233402515912302	False	False	10365892	T	A	-0.05645667612233104	0.0643129228743008	0.3809029925251136	19.0	0.877843419318311	0.044086197087931774	2.023214611421386	21.0	1.0	False	False										SLX4IP	+
chr20	ENSG00000149346.10	10381166	-0.0389930537324474	0.0328217385095455	False	False	10381176	A	T	-0.03238146013316113	0.06678027139431529	0.6282242458026368	36.0	0.4848956054994053	0.044086197087931774	2.023214611421386	21.0	1.0	False	False										SLX4IP	+
chr20	ENSG00000149346.10	10398320	-0.0047499793173228794	0.0321342164412508	False	False	10398331	A	T	-0.06939576569415681	0.06493752629087811	0.2863173285603205	24.0	1.0686542844781102	0.044086197087931774	2.023214611421386	21.0	1.0	False	False										SLX4IP	+
chr20	ENSG00000149346.10	10409492	0.00793916966705165	0.0223809668907803	False	False	10409513	AAAT	ATTT	-0.01799541420954855	0.06212691472364349	0.7723114036973701	1.0	0.2896556877095343	0.044086197087931774	2.023214611421386	21.0	1.0	False	False										SLX4IP	+
chr20	ENSG00000149346.10	10412176	-0.0162248239824023	0.0262396815066975	False	False	10412220	AAACC	GGTTT	-0.03499625543707022	0.06308077608255012	0.5795358944485485	9.0	0.5547847951533231	0.044086197087931774	2.023214611421386	21.0	1.0	False	False										SLX4IP	+
chr20	ENSG00000149346.10	10416687	-0.0587921456153419	0.0295031252885624	True	False	10416701	T	A	-0.07865879591411046	0.06255116941023542	0.2097235363839056	6.0	1.25751119692479	0.044086197087931774	2.023214611421386	21.0	1.0	False	False										SLX4IP	+
chr20	ENSG00000149346.10	10430601	-0.0148619668338126	0.0257460261809155	False	False	10430611	A	T	-0.018210530136384646	0.06453901844982841	0.7780616129131654	20.0	0.2821631096007637	0.044086197087931774	2.023214611421386	21.0	1.0	False	False										SLX4IP	+
chr20	ENSG00000149346.10	10433956	-0.0286374445218236	0.0294873392228539	False	False	10433981	GT	AC	-0.04125196255464415	0.06383327376160512	0.5187252911791005	15.0	0.6462454472992527	0.044086197087931774	2.023214611421386	21.0	1.0	False	False										SLX4IP	+
chr20	ENSG00000149346.10	10436228	0.0172933291166639	0.0276623114934716	False	False	10436274	ATTT	AAAT	0.011667583896623741	0.06522836700119522	0.858191658119864	25.0	0.17887284985089308	0.044086197087931774	2.023214611421386	21.0	1.0	False	False										SLX4IP	+
chr20	ENSG00000149346.10	10445422	0.0325899869354846	0.0299951011752628	False	False	10445436	T	A	0.05456073569909843	0.06379249287673631	0.3932292422700476	15.0	0.855284583477933	0.044086197087931774	2.023214611421386	21.0	1.0	False	False										SLX4IP	+
chr20	ENSG00000125999.6	31863187	0.0250307131986356	0.0396893680897287	False	False	31863231	GT	AC	0.10650269045545877	0.06431672339010372	0.09905243297949573	21.0	1.6559097671919978	0.0036967678734717963	2.9313492504376266	12.0	0.14391538154707514	False	False										BPIFB1	+
chr20	ENSG00000125999.6	31867683	-0.0232601011268987	0.042303084415962006	False	False	31867718	CT	AG	-0.1378904544271479	0.06662470777326328	0.03964683225226634	39.0	2.06965942569558	0.0036967678734717963	2.9313492504376266	12.0	0.14391538154707514	False	False										BPIFB1	+
chr20	ENSG00000125999.6	31901436	0.00037246453179723703	0.0252942236282719	False	False	31901455	A	T	-0.02183001140225561	0.06521726212559216	0.7381292185080874	25.0	0.334727504509718	0.0036967678734717963	2.9313492504376266	12.0	0.14391538154707514	False	False										BPIFB1	+
chr20	ENSG00000125999.6	31957295	0.000891690608883987	0.0258129031616361	False	False	31957305	A	T	0.03774517111558298	0.06371223740660432	0.554105462129312	14.0	0.5924320452709508	0.0036967678734717963	2.9313492504376266	12.0	0.14391538154707514	False	False										BPIFB1	+
chr20	ENSG00000125999.6	31961029	-0.009396162069178109	0.0298052472153791	False	False	31961049	GT	AC	-0.07618497309267175	0.06463198501414917	0.2396747203435965	22.0	1.1787503211605432	0.0036967678734717963	2.9313492504376266	12.0	0.14391538154707514	False	False										BPIFB1	+
chr20	ENSG00000125999.6	31772280	-0.0255663491071418	0.0369056373920994	False	False	31772333	ATTT	AAAT	-0.06930649567306756	0.06665464730534278	0.2995608654759828	36.0	1.0397848983518996	0.0036967678734717963	2.9313492504376266	12.0	0.14391538154707514	False	False										BPIFB1	+
chr20	ENSG00000125999.6	31797454	0.009562490827421341	0.0296589534289029	False	False	31797464	C	G	0.08934077191844762	0.06840563761085906	0.19295291434489148	48.0	1.3060439905067884	0.0036967678734717963	2.9313492504376266	12.0	0.14391538154707514	False	False										BPIFB1	+
chr20	ENSG00000125999.6	31825705	0.000457068339107441	0.0241708274480422	False	False	31825757	GT	AC	-0.0465199595334808	0.06689245412359413	0.4875011234857544	37.0	0.6954440548335692	0.0036967678734717963	2.9313492504376266	12.0	0.14391538154707514	False	False										BPIFB1	+
chr20	ENSG00000125999.6	31828337	-0.0315416660272973	0.0331727024523399	False	False	31828386	ATGG	ATCC	-0.02315703647113258	0.06322859326797875	0.7144934232621071	10.0	0.3662431073389093	0.0036967678734717963	2.9313492504376266	12.0	0.14391538154707514	False	False										BPIFB1	+
chr20	ENSG00000125999.6	31828426	-0.00667409244791667	0.026630697645061003	False	False	31828495	AGAT	ATCT	-0.03372976951458493	0.06372139251793522	0.5970525248804839	14.0	0.5293319587309904	0.0036967678734717963	2.9313492504376266	12.0	0.14391538154707514	False	False										BPIFB1	+
chr20	ENSG00000125999.6	31841336	-0.0127923690962381	0.0328317546704508	False	False	31841406	AT	AT	-0.06939516835452329	0.06259431657079391	0.2686299711072488	6.0	1.108649669112333	0.0036967678734717963	2.9313492504376266	12.0	0.14391538154707514	False	False										BPIFB1	+
chr20	ENSG00000198183.7	31857894	0.170615859496436	0.12517264967313002	False	False	31857934	AG	CT										False	False										BPIFA1	+
chr20	ENSG00000198183.7	31863187	0.15744871167454	0.12189801290331301	False	False	31863231	GT	AC										False	False										BPIFA1	+
chr20	ENSG00000198183.7	31867683	-0.00254783778273962	0.0486719590062534	False	False	31867718	CT	AG										False	False										BPIFA1	+
chr20	ENSG00000198183.7	31901436	0.00511637023061146	0.0489022239465509	False	False	31901455	A	T										False	False										BPIFA1	+
chr20	ENSG00000198183.7	31772280	-0.0220447197742753	0.0608946249228693	False	False	31772333	ATTT	AAAT										False	False										BPIFA1	+
chr20	ENSG00000198183.7	31797454	0.0120942230207059	0.0535901341644662	False	False	31797464	C	G										False	False										BPIFA1	+
chr20	ENSG00000198183.7	31825705	0.056860498248174005	0.0850862668531758	False	False	31825757	GT	AC										False	False										BPIFA1	+
chr20	ENSG00000198183.7	31828337	-0.20243309989671598	0.13323217012857302	True	False	31828386	ATGG	ATCC										False	False										BPIFA1	+
chr20	ENSG00000198183.7	31828426	0.0128739807370139	0.0533339761586674	False	False	31828495	AGAT	ATCT										False	False										BPIFA1	+
chr20	ENSG00000198183.7	31841336	0.0289790718865709	0.0652629126671776	False	False	31841406	AT	AT										False	False										BPIFA1	+
chr20	ENSG00000198183.7	31725594	-0.00237641902631663	0.0486704162775806	False	False	31725617	T	A										False	False										BPIFA1	+
chr20	ENSG00000198183.7	31751596	-0.0039413425315088	0.0480231926689974	False	False	31751613	AT	AT										False	False										BPIFA1	+
chr20	ENSG00000198183.7	31752366	-0.000520911820002967	0.0471663426978778	False	False	31752389	CTTT	AAAG										False	False										BPIFA1	+
chr20	ENSG00000198183.7	31760208	0.0018521412981141602	0.0477086206458173	False	False	31760219	A	T										False	False										BPIFA1	+
chr20	ENSG00000101407.8	36512928	0.000700799430015025	0.017881862569715003	False	False	36512958	AAAT	ATTT	0.016412554228220067	0.06286099314161232	0.7942333304174617	7.0	0.26109282415004337	6.996981835380541e-08	5.572521148490094	19.0	1.793727106306119e-05	False	False										TTI1	-
chr20	ENSG00000101407.8	36531429	-0.00610835781566635	0.0210316256119181	False	False	36531483	AGGG	CCCT	-0.059079418530675123	0.06539774714610379	0.36725401096616017	27.0	0.9033861426248673	6.996981835380541e-08	5.572521148490094	19.0	1.793727106306119e-05	False	False										TTI1	-
chr20	ENSG00000101407.8	36540285	0.0061965844754075	0.0247064547964095	False	False	36540326	GT	AC	0.00970208883073001	0.0627426273070159	0.8772333509694703	6.0	0.15463312977403992	6.996981835380541e-08	5.572521148490094	19.0	1.793727106306119e-05	False	False										TTI1	-
chr20	ENSG00000101407.8	36549297	0.0125711364778499	0.0271494873424753	False	False	36549345	ATTG	AATC	0.09652646795418983	0.06184682289228637	0.11980745163239992	1.0	1.5607344636328724	6.996981835380541e-08	5.572521148490094	19.0	1.793727106306119e-05	False	False										TTI1	-
chr20	ENSG00000101407.8	36553079	-0.0842585216190667	0.0368511198892064	False	False	36553098	AGC	CTG	-0.15043762317185871	0.06154876183536651	0.015187426420750222	2.0	2.444202266395809	6.996981835380541e-08	5.572521148490094	19.0	1.793727106306119e-05	False	False										TTI1	-
chr20	ENSG00000101407.8	36565327	-0.0052616290115607795	0.0258474188829488	False	False	36565338	A	T	-0.07665508338085993	0.06588742543560326	0.24586789128101255	31.0	1.1634250826173305	6.996981835380541e-08	5.572521148490094	19.0	1.793727106306119e-05	False	False										TTI1	-
chr20	ENSG00000101407.8	36574204	-0.0299930366588302	0.0316445781466473	False	False	36574221	T	A	-0.08815473032768315	0.06793391944915972	0.19579674621025825	45.0	1.2976541180382835	6.996981835380541e-08	5.572521148490094	19.0	1.793727106306119e-05	False	False										TTI1	-
chr20	ENSG00000101407.8	36580376	0.0119360810065122	0.0297004438066241	False	False	36580392	T	A	0.0952578986352224	0.06666043840386546	0.15440292330963176	37.0	1.4290019825266953	6.996981835380541e-08	5.572521148490094	19.0	1.793727106306119e-05	False	False										TTI1	-
chr20	ENSG00000101407.8	36602311	-0.0114549865382996	0.0364440775074438	False	False	36602336	ATT	AAT	-0.002834391243465045	0.06375741519846734	0.9645770938151514	14.0	0.04445586814713249	6.996981835380541e-08	5.572521148490094	19.0	1.793727106306119e-05	False	False										TTI1	-
chr20	ENSG00000101407.8	36602458	0.0072111143162368095	0.0365565656739198	False	False	36602469	T	A	0.09030568868120432	0.06839966079690155	0.18817016088948352	48.0	1.3202651537899894	6.996981835380541e-08	5.572521148490094	19.0	1.793727106306119e-05	False	False										TTI1	-
chr20	ENSG00000101407.8	36607009	2.7554137596166497e-05	0.0266526456086184	False	False	36607019	A	T	0.05132224053933662	0.06354462322011456	0.4200653445474751	13.0	0.8076566975865074	6.996981835380541e-08	5.572521148490094	19.0	1.793727106306119e-05	False	False										TTI1	-
chr20	ENSG00000101407.8	36607334	0.137992850654295	0.0437025167826902	False	False	36607378	AAC	GTT	0.2812296141394289	0.06045166979887472	5.3097357371310365e-06	8.0	4.652139718804985	6.996981835380541e-08	5.572521148490094	19.0	1.793727106306119e-05	False	False										TTI1	-
chr20	ENSG00000101407.8	36607826	-0.161631033063662	0.0375144020342751	False	False	36607836	T	A	-0.1621042173876429	0.0645074110466116	0.012646045978196366	26.0	2.5129549420377457	6.996981835380541e-08	5.572521148490094	19.0	1.793727106306119e-05	False	False										TTI1	-
chr20	ENSG00000101407.8	36626650	-0.16041233471227698	0.0315912169776434	True	True	36626672	AC	GT	-0.19691064865040472	0.061038372618945985	0.0014173706118432948	2.0	3.2260140662610772	6.996981835380541e-08	5.572521148490094	19.0	1.793727106306119e-05	False	False										TTI1	-
chr20	ENSG00000101407.8	36634183	0.12640835869982597	0.0359357384564228	False	False	36634222	A	T	0.14139425349650264	0.06629218058435365	0.03402613136183473	37.0	2.1328948942414883	6.996981835380541e-08	5.572521148490094	19.0	1.793727106306119e-05	False	False										TTI1	-
chr20	ENSG00000101407.8	36645807	0.119812629646599	0.0357792002522084	False	False	36645838	GT	AC	0.12635466674743492	0.06430084549907229	0.05057111549281778	22.0	1.9650545147070877	6.996981835380541e-08	5.572521148490094	19.0	1.793727106306119e-05	False	False										TTI1	-
chr20	ENSG00000101407.8	36658931	0.0791963494427141	0.0332315726102194	False	False	36658964	AC	GT	0.114290526255621	0.06652615641258974	0.08718855496131778	37.0	1.7179787983962362	6.996981835380541e-08	5.572521148490094	19.0	1.793727106306119e-05	False	False										TTI1	-
chr20	ENSG00000101407.8	36724618	0.10920914154789998	0.035048230608195	False	False	36724633	A	T	0.0899682472683562	0.06792286029817839	0.18672166368971813	45.0	1.3245650562034568	6.996981835380541e-08	5.572521148490094	19.0	1.793727106306119e-05	False	False										TTI1	-
chr20	ENSG00000132821.7	36512928	-0.00016629168931461298	0.0171055618419684	False	False	36512958	AAAT	ATTT	0.006161230549097901	0.06286826804854265	0.9220081183996968	7.0	0.09800223133776508	0.00016081715188803248	3.835031235707057	22.0	0.018817988071273266	False	False										VSTM2L	+
chr20	ENSG00000132821.7	36531429	0.0295121580021204	0.0335623038393188	False	False	36531483	AGGG	CCCT	0.0990050573382972	0.06519031230265551	0.13019168635722728	27.0	1.5187081307212	0.00016081715188803248	3.835031235707057	22.0	0.018817988071273266	False	False										VSTM2L	+
chr20	ENSG00000132821.7	36540285	-0.00676967475444015	0.0211057914010592	False	False	36540326	GT	AC	-0.01449141515617364	0.06273899184701189	0.8175167450133841	6.0	0.23097940737573125	0.00016081715188803248	3.835031235707057	22.0	0.018817988071273266	False	False										VSTM2L	+
chr20	ENSG00000132821.7	36549297	0.0115635214690982	0.0237646261264318	False	False	36549345	ATTG	AATC	0.03167016197160395	0.062105807114771386	0.6105285874037735	1.0	0.5099388196191955	0.00016081715188803248	3.835031235707057	22.0	0.018817988071273266	False	False										VSTM2L	+
chr20	ENSG00000132821.7	36553079	0.0563667564010304	0.0396518306946469	False	False	36553098	AGC	CTG	0.14117674550305714	0.06163373706572304	0.022794985616353056	2.0	2.2905757824243813	0.00016081715188803248	3.835031235707057	22.0	0.018817988071273266	False	False										VSTM2L	+
chr20	ENSG00000132821.7	36565327	0.0120091366560952	0.0253590000383838	False	False	36565338	A	T	0.04055723898409847	0.06602748899441975	0.5396613581174975	31.0	0.6142477868199127	0.00016081715188803248	3.835031235707057	22.0	0.018817988071273266	False	False										VSTM2L	+
chr20	ENSG00000132821.7	36574204	0.0045252133356254	0.023446706398557	False	False	36574221	T	A	0.07071824642564191	0.06802868511329704	0.2997232873522135	45.0	1.039535694506892	0.00016081715188803248	3.835031235707057	22.0	0.018817988071273266	False	False										VSTM2L	+
chr20	ENSG00000132821.7	36580376	0.000679330852071604	0.0209340079108913	False	False	36580392	T	A	0.04580953532375487	0.06689465268746671	0.4941805414432583	37.0	0.6848011535059166	0.00016081715188803248	3.835031235707057	22.0	0.018817988071273266	False	False										VSTM2L	+
chr20	ENSG00000132821.7	36602311	0.0115100192733918	0.0473599806927788	False	False	36602336	ATT	AAT	0.038865520442839904	0.0637094992126102	0.5423965712399863	14.0	0.6100427867614936	0.00016081715188803248	3.835031235707057	22.0	0.018817988071273266	False	False										VSTM2L	+
chr20	ENSG00000132821.7	36602458	0.0105624291375181	0.0371023272688948	False	False	36602469	T	A	0.11108429071173248	0.06825521890188815	0.1051195942996952	48.0	1.6274842055873846	0.00016081715188803248	3.835031235707057	22.0	0.018817988071273266	False	False										VSTM2L	+
