## Supplemental Dataset 2 for "Multi-tissue analysis reveals short tandem repeats as ubiquitous regulators of gene expression and complex traits": Thyroid_master.tab (part 79 of 81)

chrom	gene	str.start	mashr.beta	mashr.beta.se	mashr.top.str	mashr.significant	str.end	str.motif.forward	str.motif.reverse	linreg.beta	linreg.beta.se	linreg.pval	linreg.n.miss	linreg.absZ	linreg.top.pval	linreg.top.absZ	num.strs	linreg.qval	linreg.top.str	linreg.significant	mashr.top.snp	anova.pval	anova.qval	anova.best.snp	caviar.str.score	caviar.str.rank	caviar.topsnp	caviar.topsnp.score	caviar.nsnps	gene.name	gene.strand
chr20	ENSG00000132821.7	36607009	0.0306895825878978	0.052306931820522005	False	False	36607019	A	T	0.05985983075446993	0.06351437723886354	0.3468774901777071	13.0	0.9424611144237521	0.00016081715188803248	3.835031235707057	22.0	0.018817988071273266	False	False										VSTM2L	+
chr20	ENSG00000132821.7	36607334	-0.0307616371522266	0.0304313123479326	False	False	36607378	AAC	GTT	-0.07686552960175977	0.06280770888255333	0.22216195438939051	8.0	1.2238231734498344	0.00016081715188803248	3.835031235707057	22.0	0.018817988071273266	False	False										VSTM2L	+
chr20	ENSG00000132821.7	36607826	0.0740881158790164	0.0423695109304308	False	False	36607836	T	A	0.09871083503445437	0.06505277840978425	0.13051650591360928	26.0	1.5173961427542622	0.00016081715188803248	3.835031235707057	22.0	0.018817988071273266	False	False										VSTM2L	+
chr20	ENSG00000132821.7	36626650	0.148322488497346	0.0564292851984201	False	False	36626672	AC	GT	0.17355441674648492	0.06131248163921331	0.0050110154228643405	2.0	2.8306539240696074	0.00016081715188803248	3.835031235707057	22.0	0.018817988071273266	False	False										VSTM2L	+
chr20	ENSG00000132821.7	36634183	-0.11352688698142098	0.0565060700628386	False	False	36634222	A	T	-0.15127985237309893	0.06619425165273309	0.0232296221647248	37.0	2.285392592195772	0.00016081715188803248	3.835031235707057	22.0	0.018817988071273266	False	False										VSTM2L	+
chr20	ENSG00000132821.7	36639040	-0.0479477451587851	0.0338683027033428	False	False	36639059	T	A	-0.08377805184364377	0.06570623814039356	0.20358172081640785	30.0	1.275039542891444	0.00016081715188803248	3.835031235707057	22.0	0.018817988071273266	False	False										VSTM2L	+
chr20	ENSG00000132821.7	36658931	-0.13794845394396602	0.0587622841513347	False	False	36658964	AC	GT	-0.1846674183760148	0.0658132275264287	0.005460713587531538	37.0	2.8059316541170647	0.00016081715188803248	3.835031235707057	22.0	0.018817988071273266	False	False										VSTM2L	+
chr20	ENSG00000132821.7	36443474	0.0107554813392668	0.0273489328824636	False	False	36443508	GT	AC	0.0854852571628727	0.06583996313703082	0.19546300010421985	31.0	1.2983794809385707	0.00016081715188803248	3.835031235707057	22.0	0.018817988071273266	False	False										VSTM2L	+
chr20	ENSG00000132821.7	36453756	0.0135682513517272	0.0328875014503752	False	False	36453784	AAAAAT	ATTTTT	0.08430740638507196	0.06227748706735281	0.17701389964294845	4.0	1.353738089879797	0.00016081715188803248	3.835031235707057	22.0	0.018817988071273266	False	False										VSTM2L	+
chr20	ENSG00000132821.7	36496696	5.1847988367499796e-05	0.00372245418635525	False	False	36496707	T	A	0.013954372834820565	0.06787781362751424	0.8373111315286952	43.0	0.20558076474584863	0.00016081715188803248	3.835031235707057	22.0	0.018817988071273266	False	False										VSTM2L	+
chr20	ENSG00000132821.7	36501061	0.00416745572795853	0.0230349574279213	False	False	36501077	T	A	0.004379774764474785	0.06867962324393823	0.9492125826122872	48.0	0.06377109479646645	0.00016081715188803248	3.835031235707057	22.0	0.018817988071273266	False	False										VSTM2L	+
chr20	ENSG00000101413.7	36565327	0.0170231773097743	0.0300975082323712	False	False	36565338	A	T	0.10979787176463186	0.06568232490592754	0.09595916892133936	31.0	1.6716502030323699	0.007075692738728122	2.719342132719721	20.0	0.3366838311121618	False	False										RPRD1B	+
chr20	ENSG00000101413.7	36574204	0.00413269646181161	0.0210450788587538	False	False	36574221	T	A	-0.0020684348092690095	0.06819928805389308	0.9758325861553666	45.0	0.030329272757722507	0.007075692738728122	2.719342132719721	20.0	0.3366838311121618	False	False										RPRD1B	+
chr20	ENSG00000101413.7	36580376	-0.00215828204248222	0.0201555932466347	False	False	36580392	T	A	-0.04902447416227506	0.06688443285581833	0.4643447532888984	37.0	0.7329728618310379	0.007075692738728122	2.719342132719721	20.0	0.3366838311121618	False	False										RPRD1B	+
chr20	ENSG00000101413.7	36602311	-0.0200195371867795	0.0374639856781736	False	False	36602336	ATT	AAT	-0.009252880884215643	0.06375494191574688	0.8847255098511502	14.0	0.14513197888947127	0.007075692738728122	2.719342132719721	20.0	0.3366838311121618	False	False										RPRD1B	+
chr20	ENSG00000101413.7	36602458	-0.0280094784273718	0.0319059333527029	False	False	36602469	T	A	-0.036427198953470914	0.06863469951305377	0.5961543131175362	48.0	0.5307402700370641	0.007075692738728122	2.719342132719721	20.0	0.3366838311121618	False	False										RPRD1B	+
chr20	ENSG00000101413.7	36607009	-0.040472712010391	0.0509788819084042	False	False	36607019	A	T	-0.04809033165730209	0.06355485755654519	0.4499661068697071	13.0	0.7566743677226527	0.007075692738728122	2.719342132719721	20.0	0.3366838311121618	False	False										RPRD1B	+
chr20	ENSG00000101413.7	36607334	0.0991228758588615	0.0410591172030959	False	False	36607378	AAC	GTT	0.07194347614787433	0.06283084295430283	0.2532812205870925	8.0	1.1450343933822305	0.007075692738728122	2.719342132719721	20.0	0.3366838311121618	False	False										RPRD1B	+
chr20	ENSG00000101413.7	36607826	-0.0722858200012638	0.0652848794462297	False	False	36607836	T	A	-0.014962493852373053	0.06536472701321122	0.8191405348557339	26.0	0.22890776931339285	0.007075692738728122	2.719342132719721	20.0	0.3366838311121618	False	False										RPRD1B	+
chr20	ENSG00000101413.7	36626650	-0.206134098223072	0.0724063217772707	False	False	36626672	AC	GT	-0.1378374441252513	0.06166302646904205	0.02625144512321857	2.0	2.235333748894934	0.007075692738728122	2.719342132719721	20.0	0.3366838311121618	False	False										RPRD1B	+
chr20	ENSG00000101413.7	36634183	0.0889788252038056	0.0795410368011755	False	False	36634222	A	T	0.009066394034228212	0.06696220071882791	0.8924211589747922	37.0	0.1353956999158033	0.007075692738728122	2.719342132719721	20.0	0.3366838311121618	False	False										RPRD1B	+
chr20	ENSG00000101413.7	36639040	0.0522668195358913	0.0619302695202415	False	False	36639059	T	A	0.01759407306709055	0.06592784094199905	0.7898094232526044	30.0	0.26686863722064225	0.007075692738728122	2.719342132719721	20.0	0.3366838311121618	False	False										RPRD1B	+
chr20	ENSG00000101413.7	36645807	0.19594432351538896	0.0637647804811664	False	False	36645838	GT	AC	0.16192962027837854	0.06396489314415585	0.012001269884669787	22.0	2.5315389789433773	0.007075692738728122	2.719342132719721	20.0	0.3366838311121618	False	False										RPRD1B	+
chr20	ENSG00000101413.7	36658931	0.19592171028480604	0.0550835347450697	True	True	36658964	AC	GT	0.12895540631672467	0.0664058220197911	0.05340518390775029	37.0	1.9419292223849252	0.007075692738728122	2.719342132719721	20.0	0.3366838311121618	False	False										RPRD1B	+
chr20	ENSG00000101413.7	36763807	-0.007552759188853891	0.0218440234378923	False	False	36763847	AC	GT	-0.01503193778631025	0.06522543691400562	0.8179338446441079	25.0	0.23046128163355387	0.007075692738728122	2.719342132719721	20.0	0.3366838311121618	False	False										RPRD1B	+
chr20	ENSG00000101413.7	36781436	-0.008857321831589141	0.0244749388939727	False	False	36781450	G	C	0.0059883595867227975	0.06851764241294682	0.9304366344650564	47.0	0.08739879797135666	0.007075692738728122	2.719342132719721	20.0	0.3366838311121618	False	False										RPRD1B	+
chr20	ENSG00000101413.7	36783510	0.0364073222144406	0.0381333167794432	False	False	36783533	AAAAC	GTTTT						0.007075692738728122	2.719342132719721	20.0	0.3366838311121618	False	False										RPRD1B	+
chr20	ENSG00000101413.7	36794074	0.00364471906463994	0.0311173296708161	False	False	36794120	AC	GT	0.09456096729077378	0.06412702071796235	0.14162831792005925	19.0	1.4745885000125494	0.007075692738728122	2.719342132719721	20.0	0.3366838311121618	False	False										RPRD1B	+
chr20	ENSG00000101413.7	36807452	-0.00103510650458037	0.018451269870323	False	False	36807497	AAC	GTT	0.01352957343588871	0.06495103480732849	0.8351703540748074	23.0	0.2083042014037651	0.007075692738728122	2.719342132719721	20.0	0.3366838311121618	False	False										RPRD1B	+
chr20	ENSG00000101413.7	36815832	0.006626929983293271	0.0271346791448814	False	False	36815842	A	T	-0.037447748841590425	0.06294989397304063	0.5524562252954109	8.0	0.5948818413836895	0.007075692738728122	2.719342132719721	20.0	0.3366838311121618	False	False										RPRD1B	+
chr20	ENSG00000101413.7	36816275	-0.026600181210434	0.0566980716132674	False	False	36816354	AC	GT	-0.16120992705434786	0.06961197927657027	0.021575787144191984	59.0	2.315835991587834	0.007075692738728122	2.719342132719721	20.0	0.3366838311121618	False	False										RPRD1B	+
chr20	ENSG00000198959.7	36658931	0.0175544314338004	0.0371830330535178	False	False	36658964	AC	GT	0.0382004489513456	0.0669160750626735	0.5686618866579449	37.0	0.5708710338370431	0.0057374829309044745	2.7892689005344256	13.0	0.2110694613509837	False	False										TGM2	-
chr20	ENSG00000198959.7	36724618	0.0113603651116111	0.0354812795010326	False	False	36724633	A	T	0.02522020816694081	0.06817774106854359	0.7118073356357467	45.0	0.3699185067100605	0.0057374829309044745	2.7892689005344256	13.0	0.2110694613509837	False	False										TGM2	-
chr20	ENSG00000198959.7	36763807	0.0492649422131658	0.0509539362916511	False	False	36763847	AC	GT	0.07580496196847733	0.06504511062269758	0.24503001476510905	25.0	1.1654213705345762	0.0057374829309044745	2.7892689005344256	13.0	0.2110694613509837	False	False										TGM2	-
chr20	ENSG00000198959.7	36781436	-0.0707026379735639	0.0350086369113662	False	False	36781450	G	C	-0.07695790761448762	0.06831566749051182	0.2612195810614777	47.0	1.1265045112115182	0.0057374829309044745	2.7892689005344256	13.0	0.2110694613509837	False	False										TGM2	-
chr20	ENSG00000198959.7	36783510	0.0896419977901065	0.0703181301213502	False	False	36783533	AAAAC	GTTTT						0.0057374829309044745	2.7892689005344256	13.0	0.2110694613509837	False	False										TGM2	-
chr20	ENSG00000198959.7	36794074	-0.0711530834958927	0.047935755481927	False	False	36794120	AC	GT	-0.08187363236839504	0.06419940112706574	0.20343030330629835	19.0	1.2753021201295607	0.0057374829309044745	2.7892689005344256	13.0	0.2110694613509837	False	False										TGM2	-
chr20	ENSG00000198959.7	36807452	0.000994742810779244	0.0179626527588108	False	False	36807497	AAC	GTT	0.008349502618932528	0.06495471599493906	0.8978279363765702	23.0	0.12854343970317844	0.0057374829309044745	2.7892689005344256	13.0	0.2110694613509837	False	False										TGM2	-
chr20	ENSG00000198959.7	36815832	0.11641844732475501	0.0355759050757111	True	True	36815842	A	T	0.16273239929174174	0.062154383001304374	0.00937476874353708	8.0	2.6181966811307036	0.0057374829309044745	2.7892689005344256	13.0	0.2110694613509837	False	False										TGM2	-
chr20	ENSG00000198959.7	36816275	0.0422686862423067	0.0453833757783193	False	False	36816354	AC	GT	0.03872882218994162	0.07048164357655569	0.5832805308217106	59.0	0.5494880684482788	0.0057374829309044745	2.7892689005344256	13.0	0.2110694613509837	False	False										TGM2	-
chr20	ENSG00000198959.7	36838651	0.00563918191894678	0.0244851747521166	False	False	36838668	ATGCC	ATGGC	0.03631552519942464	0.062458773360084915	0.5614609713687162	4.0	0.5814319309484317	0.0057374829309044745	2.7892689005344256	13.0	0.2110694613509837	False	False										TGM2	-
chr20	ENSG00000198959.7	36873103	0.008231318508599341	0.0232389637201234	False	False	36873128	T	A	0.05342960049493969	0.06253298040550995	0.39367278124586796	5.0	0.8544227405836531	0.0057374829309044745	2.7892689005344256	13.0	0.2110694613509837	False	False										TGM2	-
chr20	ENSG00000198959.7	36877265	0.000837919328762763	0.0244353771447694	False	False	36877291	GTTT	AAAC	-0.020307760333288818	0.0629810879547288	0.7473850696586297	8.0	0.3224421964238878	0.0057374829309044745	2.7892689005344256	13.0	0.2110694613509837	False	False										TGM2	-
chr20	ENSG00000198959.7	36889566	0.009631092315809841	0.0255804942980053	False	False	36889604	ATG	ATC	0.032367100768423716	0.0625896179697512	0.6055121992145511	5.0	0.5171321030281147	0.0057374829309044745	2.7892689005344256	13.0	0.2110694613509837	False	False										TGM2	-
chr20	ENSG00000149633.7	36763807	0.00464593875226469	0.0204945333358257	False	False	36763847	AC	GT	0.03986953753938867	0.06518094030177042	0.5413442393499523	25.0	0.6116747833769092	0.04391582575392738	2.0250572612608675	18.0	1.0	False	False										KIAA1755	-
chr20	ENSG00000149633.7	36781436	0.00155101816290741	0.0211106871741669	False	False	36781450	G	C	0.024638221775863483	0.06849807091035494	0.7194336892722427	47.0	0.35969219933373175	0.04391582575392738	2.0250572612608675	18.0	1.0	False	False										KIAA1755	-
chr20	ENSG00000149633.7	36783510	-0.000259114994080592	0.0380191324545497	False	False	36783533	AAAAC	GTTTT						0.04391582575392738	2.0250572612608675	18.0	1.0	False	False										KIAA1755	-
chr20	ENSG00000149633.7	36794074	-0.00503689299119854	0.022029261011369997	False	False	36794120	AC	GT	-0.061669765219148215	0.06429305442046547	0.3384203402032102	19.0	0.9591979378649302	0.04391582575392738	2.0250572612608675	18.0	1.0	False	False										KIAA1755	-
chr20	ENSG00000149633.7	36807452	-0.0026003680532712802	0.0234855720114056	False	False	36807497	AAC	GTT	-4.551000545240493e-05	0.06495698017889492	0.9994415774189648	23.0	0.0007006176291919358	0.04391582575392738	2.0250572612608675	18.0	1.0	False	False										KIAA1755	-
chr20	ENSG00000149633.7	36815832	-0.0040771313903889	0.0442787591890893	False	False	36815842	A	T	-0.061063174219766536	0.0628765257871042	0.33239976877093197	8.0	0.9711601182692956	0.04391582575392738	2.0250572612608675	18.0	1.0	False	False										KIAA1755	-
chr20	ENSG00000149633.7	36816275	-0.0019417720961701801	0.021958489356608	False	False	36816354	AC	GT	-0.01414341664109423	0.07052750649898068	0.8412629212986384	59.0	0.20053759650922356	0.04391582575392738	2.0250572612608675	18.0	1.0	False	False										KIAA1755	-
chr20	ENSG00000149633.7	36838651	0.0247070932234734	0.0326159808268157	False	False	36838668	ATGCC	ATGGC	0.03930394166081686	0.062451706347094876	0.52968158350265	4.0	0.6293493638488101	0.04391582575392738	2.0250572612608675	18.0	1.0	False	False										KIAA1755	-
chr20	ENSG00000149633.7	36873103	0.022182643479617997	0.0372411651938302	False	False	36873128	T	A	0.1184018740551631	0.0621819277768075	0.05802003247030205	5.0	1.9041203495676184	0.04391582575392738	2.0250572612608675	18.0	1.0	False	False										KIAA1755	-
chr20	ENSG00000149633.7	36877265	0.00264212562661883	0.0226183819415105	False	False	36877291	GTTT	AAAC	0.003127154452618016	0.06299377082157838	0.9604467761714236	8.0	0.049642280686375675	0.04391582575392738	2.0250572612608675	18.0	1.0	False	False										KIAA1755	-
chr20	ENSG00000149633.7	36887852	-0.0939331761000353	0.0343081262132682	True	False	36887951	GT	AC	-0.12476688055562968	0.06629322126236703	0.0611263542204614	36.0	1.882045828816236	0.04391582575392738	2.0250572612608675	18.0	1.0	False	False										KIAA1755	-
chr20	ENSG00000149633.7	36889566	0.0191685334792548	0.0283025655584099	False	False	36889604	ATG	ATC	0.08217877838843354	0.06241061524787255	0.18910673476649129	5.0	1.316743603024084	0.04391582575392738	2.0250572612608675	18.0	1.0	False	False										KIAA1755	-
chr20	ENSG00000149633.7	36903844	0.00523061539112616	0.0266496800383598	False	False	36903884	AG	CT	0.08177199087967589	0.07192709494355112	0.2570081544522835	68.0	1.1368732595672202	0.04391582575392738	2.0250572612608675	18.0	1.0	False	False										KIAA1755	-
chr20	ENSG00000149633.7	36907232	-0.00147950732091546	0.0268832384634905	False	False	36907266	ATTC	AATG	0.06584172313405161	0.06260942759048063	0.29397046801489257	6.0	1.051626339162737	0.04391582575392738	2.0250572612608675	18.0	1.0	False	False										KIAA1755	-
chr20	ENSG00000149633.7	36923039	-0.0232551723505924	0.0325608146985902	False	False	36923060	AAC	GTT	-0.10117712264487608	0.06205818751431185	0.1042505661915386	3.0	1.630358969500078	0.04391582575392738	2.0250572612608675	18.0	1.0	False	False										KIAA1755	-
chr20	ENSG00000149633.7	36949064	0.000371736703912859	0.0204179672913157	False	False	36949100	AC	GT	-0.006210961390878014	0.0672659819344409	0.9265160343068312	39.0	0.09233435998795604	0.04391582575392738	2.0250572612608675	18.0	1.0	False	False										KIAA1755	-
chr20	ENSG00000149633.7	36969946	-0.00731607470369015	0.0230411759098679	False	False	36969967	A	T	-0.011769196917031537	0.06883807106866541	0.8644117429662341	49.0	0.17096930135203614	0.04391582575392738	2.0250572612608675	18.0	1.0	False	False										KIAA1755	-
chr20	ENSG00000149633.7	36988253	3.15402046947772e-05	0.0279047234329934	False	False	36988263	A	T	-0.07041272045602925	0.06534957331948342	0.28238109839959474	27.0	1.0774778912754783	0.04391582575392738	2.0250572612608675	18.0	1.0	False	False										KIAA1755	-
chr20	ENSG00000101425.8	36794074	-0.0153600158395106	0.0244685290074451	False	False	36794120	AC	GT	-0.026808328633249518	0.064392511146617	0.6775414038867025	19.0	0.41632680813159983	4.854461676747709e-09	6.09363366034593	19.0	1.5611338767707325e-06	False	False										BPI	+
chr20	ENSG00000101425.8	36807452	0.0044326786985343395	0.0198456330010244	False	False	36807497	AAC	GTT	-0.002242701173692742	0.06495681688861807	0.9724867444777888	23.0	0.034526032541562474	4.854461676747709e-09	6.09363366034593	19.0	1.5611338767707325e-06	False	False										BPI	+
chr20	ENSG00000101425.8	36815832	-0.0147498966718256	0.0236823522656987	False	False	36815842	A	T	-0.024456303018864388	0.06297523729901826	0.6980864503678131	8.0	0.3883479295638263	4.854461676747709e-09	6.09363366034593	19.0	1.5611338767707325e-06	False	False										BPI	+
chr20	ENSG00000101425.8	36816275	0.0152340582097448	0.0269846369692364	False	False	36816354	AC	GT	0.01841559828507648	0.07052260022846643	0.7942592710581751	59.0	0.2611304493228687	4.854461676747709e-09	6.09363366034593	19.0	1.5611338767707325e-06	False	False										BPI	+
chr20	ENSG00000101425.8	36838651	-0.00077788186240357	0.0190180290099101	False	False	36838668	ATGCC	ATGGC	-0.04041700188963247	0.062448931197014376	0.5180818654854035	4.0	0.6472008586043626	4.854461676747709e-09	6.09363366034593	19.0	1.5611338767707325e-06	False	False										BPI	+
chr20	ENSG00000101425.8	36873103	0.017982479458577998	0.0263064140487327	False	False	36873128	T	A	0.05292589689982066	0.06253466017564763	0.3981538397068896	5.0	0.8463449989359848	4.854461676747709e-09	6.09363366034593	19.0	1.5611338767707325e-06	False	False										BPI	+
chr20	ENSG00000101425.8	36877265	-0.00830170641557932	0.023404196017942	False	False	36877291	GTTT	AAAC	0.006699519152204674	0.06299266511984787	0.9153861376403492	8.0	0.10635395628139212	4.854461676747709e-09	6.09363366034593	19.0	1.5611338767707325e-06	False	False										BPI	+
chr20	ENSG00000101425.8	36887852	0.0106969876719287	0.0249910640914472	False	False	36887951	GT	AC	0.08419838665466703	0.06657805005099385	0.20730855393135825	36.0	1.2646568439624968	4.854461676747709e-09	6.09363366034593	19.0	1.5611338767707325e-06	False	False										BPI	+
chr20	ENSG00000101425.8	36889566	0.0212969829088106	0.0303822650669666	False	False	36889604	ATG	ATC	0.0319139134108798	0.06259053057899425	0.610573710921868	5.0	0.5098840529974721	4.854461676747709e-09	6.09363366034593	19.0	1.5611338767707325e-06	False	False										BPI	+
chr20	ENSG00000101425.8	36903844	-0.00316796312303558	0.0195804585231066	False	False	36903884	AG	CT	-0.025375550391600887	0.07214554449753245	0.7254285706759935	68.0	0.35172720045752504	4.854461676747709e-09	6.09363366034593	19.0	1.5611338767707325e-06	False	False										BPI	+
chr20	ENSG00000101425.8	36907232	-0.00111287391407391	0.017424093726968997	False	False	36907266	ATTC	AATG	-0.02440675265779932	0.06272688928575472	0.6975314687143609	6.0	0.38909553678986747	4.854461676747709e-09	6.09363366034593	19.0	1.5611338767707325e-06	False	False										BPI	+
chr20	ENSG00000101425.8	36923039	0.299436438833984	0.0536690654633778	False	False	36923060	AAC	GTT	0.3148974827620672	0.05920483388582312	2.272414742193047e-07	3.0	5.318779938971687	4.854461676747709e-09	6.09363366034593	19.0	1.5611338767707325e-06	False	False										BPI	+
chr20	ENSG00000101425.8	36957408	-0.130951717463023	0.0317355582067868	False	False	36957441	AAAT	ATTT	-0.19212516091757345	0.06182052628703776	0.002100999933094144	8.0	3.107789151220108	4.854461676747709e-09	6.09363366034593	19.0	1.5611338767707325e-06	False	False										BPI	+
chr20	ENSG00000101425.8	36969946	0.15734876096166597	0.042747384312082	False	False	36969967	A	T	0.2441581493878152	0.0667593399428805	0.0003219158581624185	49.0	3.657288247557835	4.854461676747709e-09	6.09363366034593	19.0	1.5611338767707325e-06	False	False										BPI	+
chr20	ENSG00000101425.8	36988253	0.10545578911227801	0.03859972330881101	False	False	36988263	A	T	0.14076327351583115	0.06485989194377012	0.030997438661339933	27.0	2.1702668520919675	4.854461676747709e-09	6.09363366034593	19.0	1.5611338767707325e-06	False	False										BPI	+
chr20	ENSG00000101425.8	37018693	-0.0128640688474161	0.0292457655529686	False	False	37018703	A	T	-0.10311108164731747	0.06433984380948521	0.1103435979347218	21.0	1.602600745389383	4.854461676747709e-09	6.09363366034593	19.0	1.5611338767707325e-06	False	False										BPI	+
chr20	ENSG00000101425.8	37021231	2.6750804895853e-05	0.0175999947246648	False	False	37021296	CT	AG	-0.010239743309393038	0.06607839553576192	0.8769865433149866	31.0	0.15496355845763907	4.854461676747709e-09	6.09363366034593	19.0	1.5611338767707325e-06	False	False										BPI	+
chr20	ENSG00000101425.8	37055633	0.005002669617958379	0.026573247477933996	False	False	37055676	AC	GT	0.06669146407630615	0.06951818399468747	0.3385128982864919	54.0	0.9593384096656302	4.854461676747709e-09	6.09363366034593	19.0	1.5611338767707325e-06	False	False										BPI	+
chr20	ENSG00000125970.7	32489185	0.0030503107687186	0.0331557366349015	False	False	32489198	CT	AG						0.16643699392955208	1.3883007438113215	13.0	1.0	False	False										RALY	+
chr20	ENSG00000125970.7	32494559	-0.00111762192436535	0.0416766613715714	False	False	32494598	AAAAAG	CTTTTT						0.16643699392955208	1.3883007438113215	13.0	1.0	False	False										RALY	+
chr20	ENSG00000125970.7	32501243	0.008296531298893621	0.0270211891575054	False	False	32501253	C	G	0.09277478529721672	0.06682614391066362	0.16643699392955208	38.0	1.3883007438113215	0.16643699392955208	1.3883007438113215	13.0	1.0	True	False	32564142.0	0.4280743828802129	0.5923547560044103	chr20:32564142						RALY	+
chr20	ENSG00000125970.7	32503434	0.011478150440158997	0.0276763575113891	False	False	32503445	A	T	0.053017527768769834	0.06672134021399878	0.4276807443252477	36.0	0.7946112532920351	0.16643699392955208	1.3883007438113215	13.0	1.0	False	False										RALY	+
chr20	ENSG00000125970.7	32507050	0.00308530054238161	0.0343533128870397	False	False	32507069	T	A						0.16643699392955208	1.3883007438113215	13.0	1.0	False	False										RALY	+
chr20	ENSG00000125970.7	32522145	-0.00029793613901356	0.0335370047455785	False	False	32522177	AAGG	CCTT						0.16643699392955208	1.3883007438113215	13.0	1.0	False	False										RALY	+
chr20	ENSG00000125970.7	32522566	0.0126416947023054	0.0257607374648941	False	False	32522594	AT	AT	0.02398538692796303	0.06577624083260522	0.7157053714708039	29.0	0.3646512270137745	0.16643699392955208	1.3883007438113215	13.0	1.0	False	False										RALY	+
chr20	ENSG00000125970.7	32539697	-0.0050721923439798295	0.022723501930112005	False	False	32539725	A	T	-0.07027059322464209	0.06984092722976283	0.3155343620660474	56.0	1.0061520660151855	0.16643699392955208	1.3883007438113215	13.0	1.0	False	False										RALY	+
chr20	ENSG00000125970.7	32704669	-0.0057723964527810895	0.0202892140825772	False	False	32704688	AC	GT	-0.05842678486594715	0.06276206120988331	0.3527796919479029	7.0	0.9309252076754058	0.16643699392955208	1.3883007438113215	13.0	1.0	False	False										RALY	+
chr20	ENSG00000125970.7	32759260	-0.00322271594745899	0.0195713339063553	False	False	32759288	T	A	-0.028022047194638283	0.06849196398738952	0.6828560989356228	47.0	0.40912897752205785	0.16643699392955208	1.3883007438113215	13.0	1.0	False	False										RALY	+
chr20	ENSG00000125970.7	32543792	0.0114332737816835	0.0242307480079482	False	False	32543838	AC	GT	0.0002599537035745947	0.06900655360264436	0.9969978825048698	50.0	0.0037670871823489117	0.16643699392955208	1.3883007438113215	13.0	1.0	False	False										RALY	+
chr20	ENSG00000125970.7	32556111	-0.00246711488055575	0.0212996596948792	False	False	32556160	ATTT	AAAT	-0.039773445739169404	0.06383710369542582	0.5338338915825958	15.0	0.6230459002171073	0.16643699392955208	1.3883007438113215	13.0	1.0	False	False										RALY	+
chr20	ENSG00000125970.7	32569629	-0.00503882803774658	0.0208163277489266	False	False	32569683	GT	AC	0.013766842893470991	0.06349404575960141	0.8285260971171043	12.0	0.21682100626560255	0.16643699392955208	1.3883007438113215	13.0	1.0	False	False										RALY	+
chr20	ENSG00000125970.7	32614181	0.0055567260686046295	0.0289179196751299	False	False	32614226	ATTT	AAAT	-0.035129576222941085	0.06692361996896662	0.6001599572902001	37.0	0.5249204427260681	0.16643699392955208	1.3883007438113215	13.0	1.0	False	False										RALY	+
chr20	ENSG00000125970.7	32660736	0.0136197738358635	0.0243908435969982	False	False	32660766	GT	AC	0.037038198829007885	0.06437146386622021	0.5655696135944941	19.0	0.5753822673037606	0.16643699392955208	1.3883007438113215	13.0	1.0	False	False										RALY	+
chr20	ENSG00000125970.7	32664869	-0.0363249199712238	0.0388230587324603	True	False	32664928	CGGTGG	ACCGCC	-0.07241221724728157	0.06371993795535277	0.2568937529042715	15.0	1.1364138065862415	0.16643699392955208	1.3883007438113215	13.0	1.0	False	False										RALY	+
chr20	ENSG00000125970.7	32673789	0.00329633926871075	0.0186418689858612	False	False	32673813	AC	GT	-0.0004678145407908258	0.06274557364786629	0.9940570894925691	6.0	0.0074557377292658504	0.16643699392955208	1.3883007438113215	13.0	1.0	False	False										RALY	+
chr20	ENSG00000129988.5	36877265	-0.009061704683270541	0.0210591387060971	False	False	36877291	GTTT	AAAC	-0.0329140037847598	0.06295994784904277	0.6015888557178373	8.0	0.5227768590862996	0.05108314290811075	1.9599062997257775	16.0	1.0	False	False										LBP	+
chr20	ENSG00000129988.5	36887852	-0.00365416109347596	0.01919777314225	False	False	36887951	GT	AC	-0.003302542092298048	0.06681494610702388	0.9606221048808252	36.0	0.04942819361117273	0.05108314290811075	1.9599062997257775	16.0	1.0	False	False										LBP	+
chr20	ENSG00000129988.5	36889566	0.0200147954143076	0.0259442203601329	True	False	36889604	ATG	ATC	0.04922997834603969	0.06254649750329433	0.4319577130270069	5.0	0.7870940869781996	0.05108314290811075	1.9599062997257775	16.0	1.0	False	False										LBP	+
chr20	ENSG00000129988.5	36903844	0.0016032807997858301	0.0239296102207214	False	False	36903884	AG	CT	0.05140007874793336	0.07207338678622653	0.4766107412866533	68.0	0.7131630833498738	0.05108314290811075	1.9599062997257775	16.0	1.0	False	False										LBP	+
chr20	ENSG00000129988.5	36907232	0.0069943668688486	0.0221687907899906	False	False	36907266	ATTC	AATG	0.013977529904261574	0.06273945087027027	0.8238803871839675	6.0	0.22278693406424072	0.05108314290811075	1.9599062997257775	16.0	1.0	False	False										LBP	+
chr20	ENSG00000129988.5	36923039	-0.00420911958030584	0.0250789011069831	False	False	36923060	AAC	GTT	-0.03974248340001777	0.06232900452838011	0.5242859779943962	3.0	0.6376242280898602	0.05108314290811075	1.9599062997257775	16.0	1.0	False	False										LBP	+
chr20	ENSG00000129988.5	36949064	-0.00643150929547185	0.0278112147730093	False	False	36949100	AC	GT	-0.08938578278052486	0.06699801380984934	0.1835259635890808	39.0	1.3341557114546032	0.05108314290811075	1.9599062997257775	16.0	1.0	False	False										LBP	+
chr20	ENSG00000129988.5	36957408	-0.00497612942268088	0.0187377219684931	False	False	36957441	AAAT	ATTT	-0.03382547274415495	0.06295803078599997	0.5915550783574232	8.0	0.5372701833564455	0.05108314290811075	1.9599062997257775	16.0	1.0	False	False										LBP	+
chr20	ENSG00000129988.5	36969946	0.018927849178651	0.0294708659369536	False	False	36969967	A	T	0.009387810699834864	0.06883980542153778	0.8916573609814405	49.0	0.13637183664812796	0.05108314290811075	1.9599062997257775	16.0	1.0	False	False										LBP	+
chr20	ENSG00000129988.5	36988253	-0.00415217408630233	0.0252442275186634	False	False	36988263	A	T	-0.07663901521136582	0.0653195007112343	0.2418757110268457	27.0	1.1732945655872822	0.05108314290811075	1.9599062997257775	16.0	1.0	False	False										LBP	+
chr20	ENSG00000129988.5	37018693	0.00249924427673735	0.0198669782489689	False	False	37018703	A	T	-0.025294403702515504	0.06466392659176362	0.6960221829057798	21.0	0.39116714736802427	0.05108314290811075	1.9599062997257775	16.0	1.0	False	False										LBP	+
chr20	ENSG00000129988.5	37021231	-0.007937951285665759	0.0235345353803127	False	False	37021296	CT	AG	-0.004942932326463504	0.06608105276541243	0.9404383052444534	31.0	0.0748010529434345	0.05108314290811075	1.9599062997257775	16.0	1.0	False	False										LBP	+
chr20	ENSG00000129988.5	37055633	0.00663367585683984	0.0385458681907165	False	False	37055676	AC	GT	0.06709004753149655	0.06951632222674846	0.3356274378161258	54.0	0.9650977695952057	0.05108314290811075	1.9599062997257775	16.0	1.0	False	False										LBP	+
chr20	ENSG00000129988.5	37067336	0.0124107771270915	0.0344875544148336	False	False	37067389	AAGG	CCTT	0.11145776385636674	0.06285148102872799	0.07738792399419826	10.0	1.773351431534635	0.05108314290811075	1.9599062997257775	16.0	1.0	False	False										LBP	+
chr20	ENSG00000129988.5	37096272	0.0030044266473178197	0.017111242878244	False	False	37096299	GTTT	AAAC	0.011913350936489663	0.0620129661401383	0.8478054940553903	0.0	0.19211064520873916	0.05108314290811075	1.9599062997257775	16.0	1.0	False	False										LBP	+
chr20	ENSG00000129988.5	37098060	-0.0164202532406896	0.0361850166172704	False	False	37098105	ATCC	ATGG	-0.12112011943817327	0.061798933681227484	0.05108314290811075	2.0	1.9599062997257775	0.05108314290811075	1.9599062997257775	16.0	1.0	True	False	37011229.0	0.04588645828368841	0.19782233654330206	chr20:37011229						LBP	+
chr20	ENSG00000170471.10	37018693	-0.0086355782742416	0.0231760929342314	False	False	37018703	A	T	-0.06537771938157956	0.06454623570071026	0.312140838081265	21.0	1.0128819856315827	0.09101321264908248	1.6964659623261054	23.0	1.0	False	False										RALGAPB	+
chr20	ENSG00000170471.10	37021231	-0.00297987879181848	0.0192958579240117	False	False	37021296	CT	AG	-0.01794836314118074	0.06607121525939974	0.7861345208000623	31.0	0.2716517786257501	0.09101321264908248	1.6964659623261054	23.0	1.0	False	False										RALGAPB	+
chr20	ENSG00000170471.10	37055633	0.00980651085901269	0.0264327461112214	False	False	37055676	AC	GT	0.08994439092117164	0.06939090083818665	0.1963573298657758	54.0	1.2961986346151333	0.09101321264908248	1.6964659623261054	23.0	1.0	False	False										RALGAPB	+
chr20	ENSG00000170471.10	37260911	-0.00010233859231616	0.0194914858717381	False	False	37260923	T	A	-0.019388890904760956	0.06771581438580945	0.7748993166227732	42.0	0.28632736799550473	0.09101321264908248	1.6964659623261054	23.0	1.0	False	False										RALGAPB	+
chr20	ENSG00000170471.10	37264894	0.0112611464415327	0.0255435292407923	False	False	37264922	T	A	-0.0013948772256443369	0.06696488787194306	0.983399908659948	37.0	0.020829979261844808	0.09101321264908248	1.6964659623261054	23.0	1.0	False	False										RALGAPB	+
chr20	ENSG00000170471.10	37271350	-0.00551732837942783	0.0195222998447529	False	False	37271388	ATCC	ATGG	-0.00035713572714636804	0.0621369726374607	0.9954185635466196	1.0	0.005747555955615716	0.09101321264908248	1.6964659623261054	23.0	1.0	False	False										RALGAPB	+
chr20	ENSG00000170471.10	37271789	-0.0125307462504738	0.024308269634697996	False	False	37271821	A	T	-0.04328431595778138	0.06631012666737607	0.514574273457028	33.0	0.6527557423454122	0.09101321264908248	1.6964659623261054	23.0	1.0	False	False										RALGAPB	+
chr20	ENSG00000170471.10	37276018	-0.00037230089361307795	0.0171208480399909	False	False	37276050	GTTT	AAAC	0.013517429980282642	0.06261670763342571	0.8292571621494206	5.0	0.21587577008068118	0.09101321264908248	1.6964659623261054	23.0	1.0	False	False										RALGAPB	+
chr20	ENSG00000170471.10	37282758	0.00198000690831727	0.0171029485010886	False	False	37282795	AATG	ATTC	0.007849769612291575	0.06225536249487545	0.8997590011390411	2.0	0.12608985471633433	0.09101321264908248	1.6964659623261054	23.0	1.0	False	False										RALGAPB	+
chr20	ENSG00000170471.10	37304361	0.00529718822628989	0.0199798178185383	False	False	37304382	AATG	ATTC	0.05477715027319665	0.06216380785479244	0.3790436240706652	2.0	0.8811743064573815	0.09101321264908248	1.6964659623261054	23.0	1.0	False	False										RALGAPB	+
chr20	ENSG00000170471.10	37305966	0.00604491537706785	0.0206713185425189	False	False	37305995	AG	CT	0.05091019874457831	0.06329024591171545	0.4219376627191687	11.0	0.8043924938385252	0.09101321264908248	1.6964659623261054	23.0	1.0	False	False										RALGAPB	+
chr20	ENSG00000170471.10	37138759	0.0197307286853852	0.0293766932964118	False	False	37138816	AC	GT	0.09706832584256901	0.0669496244778793	0.1485121100948299	39.0	1.4498711023336832	0.09101321264908248	1.6964659623261054	23.0	1.0	False	False										RALGAPB	+
chr20	ENSG00000170471.10	37187111	-0.00624646507190519	0.0263474664270494	False	False	37187122	T	A	-0.057821067221189536	0.06889110538293651	0.4022492062298967	50.0	0.839311067804569	0.09101321264908248	1.6964659623261054	23.0	1.0	False	False										RALGAPB	+
chr20	ENSG00000170471.10	37201953	0.0119090198685409	0.0296440473916256	False	False	37201969	T	A	0.03341430318744513	0.06913282010041152	0.6293639367732198	51.0	0.483334878266397	0.09101321264908248	1.6964659623261054	23.0	1.0	False	False										RALGAPB	+
chr20	ENSG00000170471.10	37206342	-0.0474496977034066	0.0393379572666359	True	False	37206375	AC	GT	-0.10148631737896714	0.06517393457842532	0.12078945509623015	27.0	1.557161126383221	0.09101321264908248	1.6964659623261054	23.0	1.0	False	False										RALGAPB	+
chr20	ENSG00000170471.10	37219126	0.00945401551419924	0.0235122248830741	False	False	37219148	AC	GT	0.0791127737787287	0.06242614990735089	0.20620349763717213	5.0	1.267301826176099	0.09101321264908248	1.6964659623261054	23.0	1.0	False	False										RALGAPB	+
chr20	ENSG00000170471.10	37219194	-0.012125181680280001	0.0381667284798807	False	False	37219285	AC	GT						0.09101321264908248	1.6964659623261054	23.0	1.0	False	False										RALGAPB	+
chr20	ENSG00000170471.10	37228850	0.014399891903736	0.029699168949687996	False	False	37228890	ATCC	ATGG	0.10543810230049153	0.06215161673855237	0.09101321264908248	4.0	1.6964659623261054	0.09101321264908248	1.6964659623261054	23.0	1.0	True	False	37166358.0	0.451397922674761	0.6113760411577168	chr20:37166358						RALGAPB	+
chr20	ENSG00000170471.10	37232228	-0.007492275904301429	0.023360170680452003	False	False	37232251	CT	AG	-0.079346406572019	0.06279546502443761	0.20755243100913734	8.0	1.2635690577518677	0.09101321264908248	1.6964659623261054	23.0	1.0	False	False										RALGAPB	+
chr20	ENSG00000170471.10	37245579	0.00828442274542929	0.0228171550045454	False	False	37245605	ATTT	AAAT	0.0715231543828891	0.062218531601590035	0.2513989516521764	3.0	1.1495474506033068	0.09101321264908248	1.6964659623261054	23.0	1.0	False	False										RALGAPB	+
chr20	ENSG00000170471.10	37067336	-0.00810456406227732	0.0257017336281825	False	False	37067389	AAGG	CCTT	-0.07972498463241247	0.06304423611482217	0.20719667346854928	10.0	1.2645880027352498	0.09101321264908248	1.6964659623261054	23.0	1.0	False	False										RALGAPB	+
chr20	ENSG00000170471.10	37096272	0.00723336722123758	0.0194515619247419	False	False	37096299	GTTT	AAAC	0.04219900900399155	0.06196212377918656	0.4964489669252753	0.0	0.6810452326388213	0.09101321264908248	1.6964659623261054	23.0	1.0	False	False										RALGAPB	+
chr20	ENSG00000170471.10	37098060	0.008556519840516709	0.0231681832748014	False	False	37098105	ATCC	ATGG	0.07898521221235763	0.06206277567920125	0.2042821163016932	2.0	1.2726664469637554	0.09101321264908248	1.6964659623261054	23.0	1.0	False	False										RALGAPB	+
chr20	ENSG00000170471.10	37119971	-0.006625861097078079	0.0221854330794721	False	False	37119987	T	A	-0.05623865187097614	0.06731328431756238	0.4043560225026404	40.0	0.8354762724941529	0.09101321264908248	1.6964659623261054	23.0	1.0	False	False										RALGAPB	+
chr20	ENSG00000101438.3	37260911	0.000469043202117837	0.052510417656254006	False	False	37260923	T	A										False	False										SLC32A1	+
chr20	ENSG00000101438.3	37264894	-0.0099543466730584	0.0632042341488609	False	False	37264922	T	A										False	False										SLC32A1	+
chr20	ENSG00000101438.3	37271350	0.00999075891215769	0.0548695052204963	False	False	37271388	ATCC	ATGG										False	False										SLC32A1	+
chr20	ENSG00000101438.3	37271789	0.0132373459147081	0.0597448502183222	False	False	37271821	A	T										False	False										SLC32A1	+
chr20	ENSG00000101438.3	37276018	0.00694567997686545	0.0530399065655572	False	False	37276050	GTTT	AAAC										False	False										SLC32A1	+
chr20	ENSG00000101438.3	37282758	0.000857570914011109	0.05310591574078401	False	False	37282795	AATG	ATTC										False	False										SLC32A1	+
chr20	ENSG00000101438.3	37304361	0.00201258850167901	0.0515938582765605	False	False	37304382	AATG	ATTC										False	False										SLC32A1	+
chr20	ENSG00000101438.3	37305966	0.0519081500186498	0.10029461751785301	True	False	37305995	AG	CT										False	False										SLC32A1	+
chr20	ENSG00000101438.3	37312507	0.009388706246629021	0.0557570738189599	False	False	37312545	AAAC	GTTT										False	False										SLC32A1	+
chr20	ENSG00000101438.3	37315812	0.0225944890413056	0.0652831716481701	False	False	37315836	T	A										False	False										SLC32A1	+
chr20	ENSG00000101438.3	37323295	0.0246986652381327	0.0677838864130405	False	False	37323305	T	A										False	False										SLC32A1	+
chr20	ENSG00000101438.3	37328250	-0.024482256634566	0.0665540450137148	False	False	37328277	AAG	CTT										False	False										SLC32A1	+
chr20	ENSG00000101438.3	37337959	0.0112997830545102	0.0560297312921758	False	False	37337982	AAC	GTT										False	False										SLC32A1	+
chr20	ENSG00000101438.3	37346800	0.0024325649334351	0.0522912101078279	False	False	37346863	AG	CT										False	False										SLC32A1	+
chr20	ENSG00000101438.3	37349254	0.0153845962902812	0.0633348945191776	False	False	37349288	GT	AC										False	False										SLC32A1	+
chr20	ENSG00000101438.3	37379241	-0.0185435195939623	0.0625561090164911	False	False	37379294	T	A										False	False										SLC32A1	+
chr20	ENSG00000101438.3	37408700	-0.0217305519656539	0.0668136692376752	False	False	37408711	T	A										False	False										SLC32A1	+
chr20	ENSG00000101438.3	37413667	0.0167041456446879	0.0635058188495799	False	False	37413678	A	T										False	False										SLC32A1	+
chr20	ENSG00000101438.3	37419631	0.000984997400002244	0.0522632572792545	False	False	37419653	T	A										False	False										SLC32A1	+
chr20	ENSG00000101438.3	37423210	-0.0121709152702171	0.0582720369773359	False	False	37423221	A	T										False	False										SLC32A1	+
chr20	ENSG00000101438.3	37429122	0.0229968088081419	0.0667765563742957	False	False	37429134	T	A										False	False										SLC32A1	+
chr20	ENSG00000124143.6	37260911	0.12484121080165402	0.0579754559552694	False	False	37260923	T	A	0.07421926620150099	0.06754174721670221	0.2730390261398464	42.0	1.0988650613875075	1.4256350076612147e-17	9.187375316935112	24.0	2.1353480398921274e-14	False	False										ARHGAP40	+
chr20	ENSG00000124143.6	37264894	0.000498092632959921	0.0183717153007942	False	False	37264922	T	A	0.008908559210356798	0.06696229571491437	0.8942829539356472	37.0	0.1330384377543468	1.4256350076612147e-17	9.187375316935112	24.0	2.1353480398921274e-14	False	False										ARHGAP40	+
chr20	ENSG00000124143.6	37271350	0.0403471702587292	0.0340509619499513	False	False	37271388	ATCC	ATGG	0.049897083183189285	0.062059576591198234	0.4221232963091768	1.0	0.8040190720583497	1.4256350076612147e-17	9.187375316935112	24.0	2.1353480398921274e-14	False	False										ARHGAP40	+
chr20	ENSG00000124143.6	37271789	0.0369840735223284	0.0333988167501947	False	False	37271821	A	T	0.07588051408865404	0.0661809742674222	0.252770292894194	33.0	1.1465608496792177	1.4256350076612147e-17	9.187375316935112	24.0	2.1353480398921274e-14	False	False										ARHGAP40	+
chr20	ENSG00000124143.6	37276018	0.0104785439075237	0.0306702150616978	False	False	37276050	GTTT	AAAC	-0.025335812655951136	0.0626023271069388	0.6860296707829028	5.0	0.4047103969900654	1.4256350076612147e-17	9.187375316935112	24.0	2.1353480398921274e-14	False	False										ARHGAP40	+
chr20	ENSG00000124143.6	37282758	0.0194355960059234	0.0330651980238839	False	False	37282795	AATG	ATTC	-0.0295625318128081	0.062230070023791176	0.6351516645718405	2.0	0.4750522022794776	1.4256350076612147e-17	9.187375316935112	24.0	2.1353480398921274e-14	False	False										ARHGAP40	+
chr20	ENSG00000124143.6	37304361	-0.0616891599782964	0.0345828072027404	False	False	37304382	AATG	ATTC	-0.1336024304286626	0.061699144723619814	0.03127484656508237	2.0	2.1653854527016905	1.4256350076612147e-17	9.187375316935112	24.0	2.1353480398921274e-14	False	False										ARHGAP40	+
chr20	ENSG00000124143.6	37305966	-0.0351958155212785	0.0402105134245184	False	False	37305995	AG	CT	-0.09394725984924834	0.06309213993799144	0.13774003375203306	11.0	1.4890485556771746	1.4256350076612147e-17	9.187375316935112	24.0	2.1353480398921274e-14	False	False										ARHGAP40	+
chr20	ENSG00000124143.6	37312507	-0.0732491136450996	0.0395861390317895	False	False	37312545	AAAC	GTTT	-0.17038501884116716	0.06598576233693207	0.010458518224837931	37.0	2.5821482211747226	1.4256350076612147e-17	9.187375316935112	24.0	2.1353480398921274e-14	False	False										ARHGAP40	+
chr20	ENSG00000124143.6	37315812	-0.104351587117602	0.035961479446895	False	False	37315836	T	A	-0.213589739648018	0.061057715495677865	0.0005522464742246787	4.0	3.4981613365986077	1.4256350076612147e-17	9.187375316935112	24.0	2.1353480398921274e-14	False	False										ARHGAP40	+
chr20	ENSG00000124143.6	37323295	-0.0825915421916576	0.040553380681499	False	False	37323305	T	A	-0.20333699545872747	0.06333328413893834	0.0015064111522006293	21.0	3.2105866326567543	1.4256350076612147e-17	9.187375316935112	24.0	2.1353480398921274e-14	False	False										ARHGAP40	+
chr20	ENSG00000124143.6	37328250	0.0780716864256882	0.0357277634603923	False	False	37328277	AAG	CTT	0.1765433661255791	0.06104325200144337	0.004150519561772987	0.0	2.8921028997833327	1.4256350076612147e-17	9.187375316935112	24.0	2.1353480398921274e-14	False	False										ARHGAP40	+
chr20	ENSG00000124143.6	37337959	-0.0837656418158532	0.0350355931998632	False	False	37337982	AAC	GTT	-0.19061527424466332	0.061234568999567335	0.0020622115549457673	3.0	3.1128703501776935	1.4256350076612147e-17	9.187375316935112	24.0	2.1353480398921274e-14	False	False										ARHGAP40	+
chr20	ENSG00000124143.6	37346800	-0.0615119329021145	0.0426298295025839	False	False	37346863	AG	CT	-0.13409603580023655	0.06357064872527665	0.03593306298720436	17.0	2.1094017205918165	1.4256350076612147e-17	9.187375316935112	24.0	2.1353480398921274e-14	False	False										ARHGAP40	+
chr20	ENSG00000124143.6	37349254	-0.0409998071135836	0.0366539856940053	False	False	37349288	GT	AC	-0.15238681473892138	0.06693753964847682	0.023783760636216626	42.0	2.276552373140428	1.4256350076612147e-17	9.187375316935112	24.0	2.1353480398921274e-14	False	False										ARHGAP40	+
chr20	ENSG00000124143.6	37379241	0.0583318281470855	0.043888238785333	False	False	37379294	T	A	0.1556160235775771	0.06272648168726266	0.0137703609101694	12.0	2.4808664441509194	1.4256350076612147e-17	9.187375316935112	24.0	2.1353480398921274e-14	False	False										ARHGAP40	+
chr20	ENSG00000124143.6	37366361	-0.0347987935204535	0.0709892943658761	False	False	37366386	AAAC	GTTT						1.4256350076612147e-17	9.187375316935112	24.0	2.1353480398921274e-14	False	False										ARHGAP40	+
chr20	ENSG00000124143.6	37138759	0.00664798293424223	0.0233020592826917	False	False	37138816	AC	GT	0.036709182251408866	0.0672219406361408	0.585555393559189	39.0	0.5460892962032811	1.4256350076612147e-17	9.187375316935112	24.0	2.1353480398921274e-14	False	False										ARHGAP40	+
chr20	ENSG00000124143.6	37187111	-0.0346767415697399	0.0434839327593537	False	False	37187122	T	A	-0.14373704464908596	0.06828998608858249	0.03649745782315233	50.0	2.1048041284213643	1.4256350076612147e-17	9.187375316935112	24.0	2.1353480398921274e-14	False	False										ARHGAP40	+
chr20	ENSG00000124143.6	37201953	0.00360680817219155	0.0314356618974528	False	False	37201969	T	A	0.04549019190323012	0.06909983909441257	0.5110534641702906	51.0	0.6583255836685221	1.4256350076612147e-17	9.187375316935112	24.0	2.1353480398921274e-14	False	False										ARHGAP40	+
chr20	ENSG00000124143.6	37206342	-0.0357621079228735	0.0403083767967756	False	False	37206375	AC	GT	-0.14702677850235338	0.0648002254010817	0.024188397601724167	27.0	2.26892387476015	1.4256350076612147e-17	9.187375316935112	24.0	2.1353480398921274e-14	False	False										ARHGAP40	+
chr20	ENSG00000124143.6	37219126	0.377588125433967	0.0550023828110182	False	False	37219148	AC	GT	0.4310340641477636	0.056506450631044564	4.736819362377486e-13	5.0	7.6280505912886705	1.4256350076612147e-17	9.187375316935112	24.0	2.1353480398921274e-14	False	False										ARHGAP40	+
chr20	ENSG00000124143.6	37219194	0.0140391694202635	0.0392956931715101	False	False	37219285	AC	GT						1.4256350076612147e-17	9.187375316935112	24.0	2.1353480398921274e-14	False	False										ARHGAP40	+
chr20	ENSG00000124143.6	37232228	-0.21082131814101998	0.0578345741286123	False	False	37232251	CT	AG	-0.2716756001683445	0.060624801366821524	1.1266854445095115e-05	8.0	4.481261695597504	1.4256350076612147e-17	9.187375316935112	24.0	2.1353480398921274e-14	False	False										ARHGAP40	+
chr20	ENSG00000124143.6	37245579	-0.0163992971736474	0.0293649551921538	False	False	37245605	ATTT	AAAT	-0.03505742360265325	0.062339942197534935	0.5743616615904252	3.0	0.5623589366119031	1.4256350076612147e-17	9.187375316935112	24.0	2.1353480398921274e-14	False	False										ARHGAP40	+
chr20	ENSG00000182035.7	37260911	0.0032829662187402802	0.0307718908609893	False	False	37260923	T	A	0.02240376737881925	0.0677115465607444	0.7410599487116267	42.0	0.33087070842076693	0.08983837381657836	1.7037235665409443	19.0	1.0	False	False										ADIG	+
chr20	ENSG00000182035.7	37264894	-0.0107521436775131	0.0334554024933272	False	False	37264922	T	A	-0.041688680173240365	0.06690673697521063	0.5338644330518016	37.0	0.623086434310588	0.08983837381657836	1.7037235665409443	19.0	1.0	False	False										ADIG	+
chr20	ENSG00000182035.7	37271350	-0.0511076357862277	0.0521597706044256	True	False	37271388	ATCC	ATGG	-0.07091784281537232	0.0619805256365814	0.2535988829984332	1.0	1.1441955692856538	0.08983837381657836	1.7037235665409443	19.0	1.0	False	False										ADIG	+
chr20	ENSG00000182035.7	37271789	-0.0444119015853143	0.0523003274873279	False	False	37271821	A	T	-0.10290744685449388	0.06601995618006064	0.1204527808223844	33.0	1.558732431960838	0.08983837381657836	1.7037235665409443	19.0	1.0	False	False										ADIG	+
chr20	ENSG00000182035.7	37276018	-0.0243452368217645	0.0410775991450149	False	False	37276050	GTTT	AAAC	-0.038894103779626335	0.06257504510088006	0.5347869298005561	5.0	0.6215593407391619	0.08983837381657836	1.7037235665409443	19.0	1.0	False	False										ADIG	+
chr20	ENSG00000182035.7	37282758	-0.0378355305489288	0.0473329713658023	False	False	37282795	AATG	ATTC	-0.08711661774314086	0.0620205859457819	0.16133102548024894	2.0	1.4046403531127196	0.08983837381657836	1.7037235665409443	19.0	1.0	False	False										ADIG	+
chr20	ENSG00000182035.7	37304361	-0.0198539336679197	0.0375380018543816	False	False	37304382	AATG	ATTC	-0.06663225903357514	0.062118920149399376	0.2844275834927829	2.0	1.0726564285618767	0.08983837381657836	1.7037235665409443	19.0	1.0	False	False										ADIG	+
chr20	ENSG00000182035.7	37305966	-0.00434531283787319	0.0296853731859749	False	False	37305995	AG	CT	-0.008112318874063013	0.06337033975744362	0.898240869847932	11.0	0.12801444500871753	0.08983837381657836	1.7037235665409443	19.0	1.0	False	False										ADIG	+
chr20	ENSG00000182035.7	37312507	-0.0311688701236777	0.0461873477341907	False	False	37312545	AAAC	GTTT	-0.10072342855468217	0.06662440034780723	0.13199802616465106	37.0	1.5118099079145741	0.08983837381657836	1.7037235665409443	19.0	1.0	False	False										ADIG	+
chr20	ENSG00000182035.7	37315812	-0.0303490313450962	0.0439658198713241	False	False	37315836	T	A	-0.09091288037301913	0.062241178095470175	0.14533637942578811	4.0	1.4606548776048254	0.08983837381657836	1.7037235665409443	19.0	1.0	False	False										ADIG	+
chr20	ENSG00000182035.7	37138759	-0.0371010041736116	0.0496878896501203	False	False	37138816	AC	GT	-0.11385955723746825	0.06682983053913867	0.08983837381657836	39.0	1.7037235665409443	0.08983837381657836	1.7037235665409443	19.0	1.0	True	False	37295708.0	0.14003962864110878	0.312890755334505	chr20:37295708						ADIG	+
chr20	ENSG00000182035.7	37187111	-0.00246444527449891	0.0329902662376054	False	False	37187122	T	A	-0.010491726337819668	0.06900275783579236	0.8792951106497366	50.0	0.15204792774786044	0.08983837381657836	1.7037235665409443	19.0	1.0	False	False										ADIG	+
chr20	ENSG00000182035.7	37201953	-0.010837720164693998	0.0360822610139257	False	False	37201969	T	A	-0.043401023495464784	0.06910626832160402	0.5306679022683405	51.0	0.6280330938068717	0.08983837381657836	1.7037235665409443	19.0	1.0	False	False										ADIG	+
chr20	ENSG00000182035.7	37206342	-0.0014027078199898401	0.0297935320892356	False	False	37206375	AC	GT	-0.014125435175780294	0.0655056421277026	0.8294594172559904	27.0	0.21563692404148788	0.08983837381657836	1.7037235665409443	19.0	1.0	False	False										ADIG	+
chr20	ENSG00000182035.7	37219126	-0.00140372312240324	0.028549366677846	False	False	37219148	AC	GT	-0.00738201493786346	0.06262072280741708	0.9062519470924985	5.0	0.1178845373689794	0.08983837381657836	1.7037235665409443	19.0	1.0	False	False										ADIG	+
chr20	ENSG00000182035.7	37228850	0.0131612515512631	0.0344769232352108	False	False	37228890	ATCC	ATGG	0.06518131743449161	0.062367089799576	0.2969516857929739	4.0	1.045123600346905	0.08983837381657836	1.7037235665409443	19.0	1.0	False	False										ADIG	+
chr20	ENSG00000182035.7	37232228	0.0113817629790477	0.0325752588380447	False	False	37232251	CT	AG	0.043414358597047	0.06293468500955915	0.4909346179177314	8.0	0.6898319835946235	0.08983837381657836	1.7037235665409443	19.0	1.0	False	False										ADIG	+
chr20	ENSG00000182035.7	37245579	7.614765702177191e-05	0.029352250322104	False	False	37245605	ATTT	AAAT	-0.016588266493372285	0.062369703229943486	0.7904780684029353	3.0	0.265966737603592	0.08983837381657836	1.7037235665409443	19.0	1.0	False	False										ADIG	+
chr20	ENSG00000182035.7	37119971	-0.0058840440394661705	0.0333078180022358	False	False	37119987	T	A	-0.024283954488421564	0.06740010417966076	0.7189718293030727	40.0	0.36029550375308916	0.08983837381657836	1.7037235665409443	19.0	1.0	False	False										ADIG	+
chr20	ENSG00000101442.8	37282758	0.020462114918516003	0.0315954355656793	False	False	37282795	AATG	ATTC	0.11436095429684945	0.061848827081566825	0.06559594160263085	2.0	1.8490399849625139	8.894072023422794e-05	3.99697027616177	18.0	0.00955241064362831	False	False										ACTR5	+
chr20	ENSG00000101442.8	37304361	0.00213895223353632	0.0191775773703611	False	False	37304382	AATG	ATTC	-0.027313114694742638	0.06223405414414029	0.6611177409346982	2.0	0.43887731677391184	8.894072023422794e-05	3.99697027616177	18.0	0.00955241064362831	False	False										ACTR5	+
chr20	ENSG00000101442.8	37305966	-0.0596329111046267	0.0370380113469336	False	False	37305995	AG	CT	-0.09905043216967828	0.06306078574154758	0.11751902042765737	11.0	1.5707135742905742	8.894072023422794e-05	3.99697027616177	18.0	0.00955241064362831	False	False										ACTR5	+
chr20	ENSG00000101442.8	37312507	-0.00469007897320626	0.0268151074298743	False	False	37312545	AAAC	GTTT	-0.08268033778141043	0.06673567301425276	0.21667657641016866	37.0	1.2389226638015978	8.894072023422794e-05	3.99697027616177	18.0	0.00955241064362831	False	False										ACTR5	+
chr20	ENSG00000101442.8	37315812	-0.00248447069235399	0.0184788039813948	False	False	37315836	T	A	-0.03742885112289576	0.0624562059411314	0.5495151365812779	4.0	0.5992815375012472	8.894072023422794e-05	3.99697027616177	18.0	0.00955241064362831	False	False										ACTR5	+
chr20	ENSG00000101442.8	37323295	-0.006012066136352029	0.0205915469642673	False	False	37323305	T	A	-0.05411719663781926	0.06458983329418781	0.4029467951300748	21.0	0.8378593638929404	8.894072023422794e-05	3.99697027616177	18.0	0.00955241064362831	False	False										ACTR5	+
chr20	ENSG00000101442.8	37328250	0.0054176769516682795	0.0202898514188041	False	False	37328277	AAG	CTT	0.050889475262425134	0.0619370108474828	0.4120387368047999	0.0	0.8216327292212771	8.894072023422794e-05	3.99697027616177	18.0	0.00955241064362831	False	False										ACTR5	+
chr20	ENSG00000101442.8	37337959	-0.0035824152374358603	0.0194383471840094	False	False	37337982	AAC	GTT	-0.03264640003820893	0.062345036296683726	0.6009796904852109	3.0	0.5236407255078536	8.894072023422794e-05	3.99697027616177	18.0	0.00955241064362831	False	False										ACTR5	+
chr20	ENSG00000101442.8	37346800	0.0270461476453188	0.0323133567596411	False	False	37346863	AG	CT	0.0065783356245169644	0.06414864186472005	0.9184060328471034	17.0	0.10254832266581257	8.894072023422794e-05	3.99697027616177	18.0	0.00955241064362831	False	False										ACTR5	+
chr20	ENSG00000101442.8	37349254	-0.0010326007239193301	0.0263867304130838	False	False	37349288	GT	AC	-0.0704977329467198	0.06756003343440321	0.2978804903764017	42.0	1.043482801339477	8.894072023422794e-05	3.99697027616177	18.0	0.00955241064362831	False	False										ACTR5	+
chr20	ENSG00000101442.8	37379241	0.10446008325641301	0.0583403400832657	False	False	37379294	T	A	0.10902650862892443	0.06312152962086834	0.0853682615178441	12.0	1.7272475696292322	8.894072023422794e-05	3.99697027616177	18.0	0.00955241064362831	False	False										ACTR5	+
chr20	ENSG00000101442.8	37408700	0.0919226572272649	0.0605145208771919	False	False	37408711	T	A	0.0965211032135261	0.06591740168489592	0.14449665563796368	32.0	1.4642734808469036	8.894072023422794e-05	3.99697027616177	18.0	0.00955241064362831	False	False										ACTR5	+
chr20	ENSG00000101442.8	37413667	0.146055532065399	0.0422064325700004	False	False	37413678	A	T	0.14685084694598285	0.06536544326772553	0.025618538350954824	31.0	2.2466128829648904	8.894072023422794e-05	3.99697027616177	18.0	0.00955241064362831	False	False										ACTR5	+
chr20	ENSG00000101442.8	37419631	-0.0917869850824412	0.0594948525361336	False	False	37419653	T	A	-0.09377996211408933	0.06522346265173877	0.15182523581915602	27.0	1.4378255661590404	8.894072023422794e-05	3.99697027616177	18.0	0.00955241064362831	False	False										ACTR5	+
chr20	ENSG00000101442.8	37429122	-0.11443124037281	0.0508187180021489	False	False	37429134	T	A	-0.1501363063974801	0.06463107299248165	0.021038949607474818	26.0	2.3229740656625806	8.894072023422794e-05	3.99697027616177	18.0	0.00955241064362831	False	False										ACTR5	+
chr20	ENSG00000101442.8	37366361	0.0148267191862974	0.0422981148419191	False	False	37366386	AAAC	GTTT						8.894072023422794e-05	3.99697027616177	18.0	0.00955241064362831	False	False										ACTR5	+
chr20	ENSG00000101442.8	37404564	-0.008862237825813529	0.0284281418506604	False	False	37404575	T	A	-0.006177596936511757	0.0665177412390125	0.9260879878288906	34.0	0.09287141778182646	8.894072023422794e-05	3.99697027616177	18.0	0.00955241064362831	False	False										ACTR5	+
chr20	ENSG00000101442.8	37468326	-0.0729419651541416	0.0590458957283963	False	False	37468341	T	A	-0.08076444537318353	0.06501970583006297	0.2154181635758832	25.0	1.2421533493902814	8.894072023422794e-05	3.99697027616177	18.0	0.00955241064362831	False	False										ACTR5	+
chr20	ENSG00000101445.5	37337959	0.0109445120046779	0.0246699380881571	False	False	37337982	AAC	GTT	0.06400164843133889	0.062250397745297587	0.30485423219060953	3.0	1.0281323613899895	0.0618826915948835	1.8754487849288626	21.0	1.0	False	False										PPP1R16B	+
chr20	ENSG00000101445.5	37346800	-0.0010232810982738	0.0186305835278788	False	False	37346863	AG	CT	-0.015440841850588027	0.06414238214194573	0.8099692214917853	17.0	0.24072760217133457	0.0618826915948835	1.8754487849288626	21.0	1.0	False	False										PPP1R16B	+
chr20	ENSG00000101445.5	37349254	-0.0127402612970981	0.0273283981589277	False	False	37349288	GT	AC	-0.0639712682443132	0.06758982052581584	0.3449603548036442	42.0	0.9464630582926236	0.0618826915948835	1.8754487849288626	21.0	1.0	False	False										PPP1R16B	+
chr20	ENSG00000101445.5	37379241	-0.00131815086807636	0.028168766031587	False	False	37379294	T	A	-0.07385845368022834	0.0633266279676876	0.2446096477432535	12.0	1.1663095928290166	0.0618826915948835	1.8754487849288626	21.0	1.0	False	False										PPP1R16B	+
chr20	ENSG00000101445.5	37408700	0.00261383718900794	0.0235593981289063	False	False	37408711	T	A	-0.04773187971512116	0.06615113171045497	0.4713055504744508	32.0	0.7215580214718729	0.0618826915948835	1.8754487849288626	21.0	1.0	False	False										PPP1R16B	+
chr20	ENSG00000101445.5	37413667	-0.0336429680533178	0.0352082914062863	True	False	37413678	A	T	-0.09611444211871006	0.06577592019064944	0.14532020062707807	31.0	1.4612405549040648	0.0618826915948835	1.8754487849288626	21.0	1.0	False	False										PPP1R16B	+
chr20	ENSG00000101445.5	37419631	0.0139065717124016	0.0297348746960254	False	False	37419653	T	A	0.07615724934030489	0.0653219190211434	0.2448566778925557	27.0	1.165875872624843	0.0618826915948835	1.8754487849288626	21.0	1.0	False	False										PPP1R16B	+
chr20	ENSG00000101445.5	37423210	0.0023217164301983103	0.0206405644019964	False	False	37423221	A	T	0.04439175080097759	0.06910325719758041	0.521319244945651	51.0	0.6423973717194321	0.0618826915948835	1.8754487849288626	21.0	1.0	False	False										PPP1R16B	+
chr20	ENSG00000101445.5	37429122	0.00691354582139574	0.0333007801199578	False	False	37429134	T	A	0.10046082099776	0.06504132885453939	0.123801840731129	26.0	1.5445690112272146	0.0618826915948835	1.8754487849288626	21.0	1.0	False	False										PPP1R16B	+
chr20	ENSG00000101445.5	37366361	0.0006936389126630941	0.0356846185342793	False	False	37366386	AAAC	GTTT						0.0618826915948835	1.8754487849288626	21.0	1.0	False	False										PPP1R16B	+
chr20	ENSG00000101445.5	37404564	-0.00211940304702002	0.020159793195979	False	False	37404575	T	A	-0.004494903135804047	0.06651833854020678	0.9461845818492888	34.0	0.06757389367275188	0.0618826915948835	1.8754487849288626	21.0	1.0	False	False										PPP1R16B	+
chr20	ENSG00000101445.5	37468326	0.000850625993064963	0.0322709360253079	False	False	37468341	T	A	0.09149929324188298	0.06495916489271128	0.16028510766423634	25.0	1.408566341531734	0.0618826915948835	1.8754487849288626	21.0	1.0	False	False										PPP1R16B	+
chr20	ENSG00000101445.5	37525039	0.0146672391991732	0.0266808420565509	False	False	37525058	CT	AG	0.05022432309757468	0.06229956240733558	0.4208875338641318	3.0	0.8061745726108169	0.0618826915948835	1.8754487849288626	21.0	1.0	False	False										PPP1R16B	+
chr20	ENSG00000101445.5	37527455	-0.00080263055917189	0.0217725890887875	False	False	37527489	AAC	GTT	-0.03474606959178365	0.06283149906924253	0.580748973981605	7.0	0.5530039885486777	0.0618826915948835	1.8754487849288626	21.0	1.0	False	False										PPP1R16B	+
chr20	ENSG00000101445.5	37535938	-0.0140664364960687	0.026453689870323	False	False	37535991	ATGG	ATCC	-0.07246800313040087	0.06221427728224538	0.2451747263442304	3.0	1.1648130669691423	0.0618826915948835	1.8754487849288626	21.0	1.0	False	False										PPP1R16B	+
chr20	ENSG00000101445.5	37547645	0.029187998792071	0.0349120056180583	False	False	37547679	AC	GT	0.036965018061426914	0.062335654350198215	0.5537028774361636	3.0	0.5929995994549044	0.0618826915948835	1.8754487849288626	21.0	1.0	False	False										PPP1R16B	+
chr20	ENSG00000101445.5	37555323	-0.005973782743693029	0.019480945414805	False	False	37555342	CGG	CCG	-0.032597786110873835	0.06246678443445556	0.6022316107425427	4.0	0.5218419101607138	0.0618826915948835	1.8754487849288626	21.0	1.0	False	False										PPP1R16B	+
chr20	ENSG00000101445.5	37567980	-0.0159345474396013	0.0337873104045585	False	False	37568008	GTTTT	AAAAC	-0.11709729746644368	0.06243694757619589	0.0618826915948835	7.0	1.8754487849288626	0.0618826915948835	1.8754487849288626	21.0	1.0	True	False	37485233.0	0.10779346093889283	0.27528473454467794	chr20:37485233						PPP1R16B	+
chr20	ENSG00000101445.5	37593063	-0.00090415835597438	0.0219942000635966	False	False	37593091	T	A	-0.044510722691395686	0.0670490876910709	0.5074733855723345	38.0	0.6638527715168792	0.0618826915948835	1.8754487849288626	21.0	1.0	False	False										PPP1R16B	+
chr20	ENSG00000101445.5	37604975	0.029508527112492997	0.0386742704884886	False	False	37605000	GT	AC	0.11952861124926592	0.06435565932336193	0.06450189157145715	22.0	1.8573131330794321	0.0618826915948835	1.8754487849288626	21.0	1.0	False	False										PPP1R16B	+
chr20	ENSG00000101445.5	37621248	-0.0190893538782337	0.0284315250922393	False	False	37621284	GT	AC	-0.04814554407725047	0.06420788829867256	0.4540803402733423	18.0	0.7498384599302549	0.0618826915948835	1.8754487849288626	21.0	1.0	False	False										PPP1R16B	+
chr20	ENSG00000101445.5	37625690	0.0218274248804609	0.0362827392924204	False	False	37625728	ATTT	AAAT	0.007034931857439015	0.06414844248928807	0.9127644212224894	17.0	0.10966644838826374	0.0618826915948835	1.8754487849288626	21.0	1.0	False	False										PPP1R16B	+
chr20	ENSG00000101439.4	23522962	-0.0258480685684044	0.028347473727770002	False	False	23522985	GT	AC	-0.07619821153535371	0.0633154491338999	0.2299422103142153	12.0	1.203469494059961	0.01881707448249849	2.36776864820873	10.0	0.41304452780530015	False	False										CST3	-
chr20	ENSG00000101439.4	23556794	0.0193816474652129	0.0311436187802513	False	False	23556810	T	A	0.03304979652667278	0.06321100255333863	0.6015425365971285	10.0	0.5228487951727192	0.01881707448249849	2.36776864820873	10.0	0.41304452780530015	False	False										CST3	-
chr20	ENSG00000101439.4	23593909	-0.0850099187244407	0.0568748458589437	False	False	23593924	T	A	-0.08901760439516848	0.06261987290500763	0.1563869153136613	7.0	1.4215551751471194	0.01881707448249849	2.36776864820873	10.0	0.41304452780530015	False	False										CST3	-
chr20	ENSG00000101439.4	23594407	-0.07149781840476599	0.0569015404672116	False	False	23594438	AC	GT	-0.07141809417138792	0.062098304656261614	0.2511753242741021	2.0	1.1500812230980375	0.01881707448249849	2.36776864820873	10.0	0.41304452780530015	False	False										CST3	-
chr20	ENSG00000101439.4	23604391	-0.0936377473494729	0.0573296127638579	False	False	23604402	AT	AT	-0.09836178427614213	0.06244130974738237	0.11643932506541245	6.0	1.5752677942548379	0.01881707448249849	2.36776864820873	10.0	0.41304452780530015	False	False										CST3	-
chr20	ENSG00000101439.4	23610372	0.0967075382617443	0.0573494776935598	False	False	23610386	G	C	0.10095648106167396	0.06317563168849591	0.11130985106344582	12.0	1.5980288342737352	0.01881707448249849	2.36776864820873	10.0	0.41304452780530015	False	False										CST3	-
chr20	ENSG00000101439.4	23615820	0.0942031001183825	0.0497253193445444	True	False	23615844	AC	GT	0.10492439204995907	0.0627710337425104	0.09586094933255973	9.0	1.6715415661364386	0.01881707448249849	2.36776864820873	10.0	0.41304452780530015	False	False										CST3	-
chr20	ENSG00000101439.4	23625271	0.0543991495798472	0.0533242169074737	False	False	23625281	T	A	0.14912856986370246	0.0646410426912764	0.021927475712316367	26.0	2.3070260573601176	0.01881707448249849	2.36776864820873	10.0	0.41304452780530015	False	False										CST3	-
chr20	ENSG00000101439.4	23639194	0.0373587967238639	0.0388572467433154	False	False	23639290	AC	GT	0.1337565912646929	0.06681416474389135	0.04652141486337482	40.0	2.0019196794183065	0.01881707448249849	2.36776864820873	10.0	0.41304452780530015	False	False										CST3	-
chr20	ENSG00000125823.8	23522962	0.0446820828864804	0.0641270112903949	False	False	23522985	GT	AC										False	False										CSTL1	+
chr20	ENSG00000125823.8	23365757	-0.190106709526004	0.0957779427480922	False	False	23365780	AAAC	GTTT										False	False										CSTL1	+
chr20	ENSG00000125823.8	23382519	0.0589174030783251	0.09169816432003	False	False	23382570	AAAT	ATTT										False	False										CSTL1	+
chr20	ENSG00000125823.8	23385923	-0.196413693454085	0.0979124746740533	False	False	23386009	AGAG	CTCT										False	False										CSTL1	+
chr20	ENSG00000125823.8	23401905	-0.266258146396591	0.102457750113262	True	False	23401916	C	G										False	False										CSTL1	+
chr20	ENSG00000125823.8	23419818	-0.0543452264515209	0.0753783538336818	False	False	23419846	T	A										False	False										CSTL1	+
chr20	ENSG00000125823.8	23440183	-0.0143237055997892	0.0582054855643451	False	False	23440202	AC	GT										False	False										CSTL1	+
chr20	ENSG00000125823.8	23458394	0.00046514302387648	0.040889790972333	False	False	23458412	ATT	AAT										False	False										CSTL1	+
chr20	ENSG00000125823.8	23486160	0.165287991659371	0.0919368457249652	False	False	23486170	A	T										False	False										CSTL1	+
chr20	ENSG00000125823.8	23496442	0.0954947598164905	0.0782531912884685	False	False	23496477	AAAT	ATTT										False	False										CSTL1	+
chr20	ENSG00000125823.8	23502386	-0.0848662608029175	0.0791560837834879	False	False	23502414	AAAC	GTTT										False	False										CSTL1	+
chr20	ENSG00000125823.8	23506539	0.0015685890347573801	0.0428087841377998	False	False	23506568	A	T										False	False										CSTL1	+
chr20	ENSG00000173335.4	23522962	-0.0552367633485158	0.0831623630121722	False	False	23522985	GT	AC										False	False										CST9	-
chr20	ENSG00000173335.4	23556794	0.00186532010362098	0.0481375271311522	False	False	23556810	T	A										False	False										CST9	-
chr20	ENSG00000173335.4	23593909	0.25566385421071397	0.14167229720507002	False	False	23593924	T	A										False	False										CST9	-
chr20	ENSG00000173335.4	23594407	0.243137765581838	0.138396991127991	False	False	23594438	AC	GT										False	False										CST9	-
chr20	ENSG00000173335.4	23604391	0.24432994691679102	0.138880542073974	False	False	23604402	AT	AT										False	False										CST9	-
chr20	ENSG00000173335.4	23610372	-0.259845380615448	0.14254204680211	True	False	23610386	G	C										False	False										CST9	-
chr20	ENSG00000173335.4	23615820	-0.19744601314279397	0.128753165599784	False	False	23615844	AC	GT										False	False										CST9	-
chr20	ENSG00000173335.4	23625271	-0.0124917077688962	0.0540692770247245	False	False	23625281	T	A										False	False										CST9	-
chr20	ENSG00000173335.4	23630114	-0.0794764952473101	0.0979418781185793	False	False	23630125	T	A										False	False										CST9	-
chr20	ENSG00000173335.4	23639194	-0.0281902091513107	0.067035334217711	False	False	23639290	AC	GT										False	False										CST9	-
chr20	ENSG00000173335.4	23486160	-0.0358587526918209	0.0708784747285315	False	False	23486170	A	T										False	False										CST9	-
chr20	ENSG00000173335.4	23496442	0.00525637643663942	0.0491385722658877	False	False	23496477	AAAT	ATTT										False	False										CST9	-
chr20	ENSG00000173335.4	23502386	0.00739037000369563	0.0501654553454351	False	False	23502414	AAAC	GTTT										False	False										CST9	-
chr20	ENSG00000173335.4	23506539	-0.00202056845770984	0.0495033534132664	False	False	23506568	A	T										False	False										CST9	-
chr20	ENSG00000101441.4	23593909	0.015349930411406	0.036551698656761	False	False	23593924	T	A	0.0547969208826135	0.06277500123840189	0.3835398953814476	7.0	0.8729099132074905	0.02770831996011353	2.2161103128929147	8.0	0.4637611015638365	False	False										CST4	-
chr20	ENSG00000101441.4	23594407	0.0304041291993274	0.0453741361994878	False	False	23594438	AC	GT	0.08821858732311437	0.062014548207205776	0.15607553456774187	2.0	1.4225466422548865	0.02770831996011353	2.2161103128929147	8.0	0.4637611015638365	False	False										CST4	-
chr20	ENSG00000101441.4	23604391	0.0257287366590763	0.0428514753627716	False	False	23604402	AT	AT	0.07973821620897238	0.06254578848324943	0.20351757135387294	6.0	1.2748774640570293	0.02770831996011353	2.2161103128929147	8.0	0.4637611015638365	False	False										CST4	-
chr20	ENSG00000101441.4	23610372	-0.007363077752370479	0.0325159527225423	False	False	23610386	G	C	-0.029030939849614405	0.06347329907678749	0.6478037563874619	12.0	0.457372474282358	0.02770831996011353	2.2161103128929147	8.0	0.4637611015638365	False	False										CST4	-
chr20	ENSG00000101441.4	23615820	-0.00626387056903275	0.031947485209281	False	False	23615844	AC	GT	-0.024851741860717296	0.06309994572978296	0.6940281691465094	9.0	0.39384727789056334	0.02770831996011353	2.2161103128929147	8.0	0.4637611015638365	False	False										CST4	-
chr20	ENSG00000101441.4	23625271	-0.00460720980832491	0.0321991487033037	False	False	23625281	T	A	-0.01884964655049228	0.06536043037057028	0.7732993933399743	26.0	0.2883953860710758	0.02770831996011353	2.2161103128929147	8.0	0.4637611015638365	False	False										CST4	-
chr20	ENSG00000101441.4	23630114	0.0007394472471456059	0.03298775403049	False	False	23630125	T	A	0.003172026427845453	0.06950445501477008	0.9636429830350556	53.0	0.04563774260472052	0.02770831996011353	2.2161103128929147	8.0	0.4637611015638365	False	False										CST4	-
chr20	ENSG00000170373.4	23630114	0.00468493069396445	0.0472470033078928	True	False	23630125	T	A										False	False										CST1	-
chr20	ENSG00000170373.4	23639194	-0.0032308178489772	0.0466863423970244	False	False	23639290	AC	GT										False	False										CST1	-
chr20	ENSG00000125977.6	32704669	0.0410964645290909	0.0322383983635612	True	False	32704688	AC	GT	0.09818320571768276	0.06256569853254731	0.11783211948795586	7.0	1.5692816994060548	0.11783211948795586	1.5692816994060548	6.0	1.0	True	False	32736967.0	0.8286826348570079	0.8967403056993639	chr20:32736967						EIF2S2	-
chr20	ENSG00000125977.6	32759260	0.0114860494124009	0.0353543149686213	False	False	32759288	T	A	0.10193570176213444	0.06816195546145859	0.13626604805981374	47.0	1.4954926259381283	0.11783211948795586	1.5692816994060548	6.0	1.0	False	False										EIF2S2	-
chr20	ENSG00000125977.6	32614181	0.0353103167287604	0.0315218698064517	False	False	32614226	ATTT	AAAT	0.05317626164393638	0.06687020709776931	0.4273334161186898	37.0	0.7952160454085129	0.11783211948795586	1.5692816994060548	6.0	1.0	False	False										EIF2S2	-
chr20	ENSG00000125977.6	32660736	-0.0154500423734175	0.0245905853365642	False	False	32660766	GT	AC	-0.04472936716590222	0.0643511916442018	0.4876734154554124	19.0	0.6950821892034449	0.11783211948795586	1.5692816994060548	6.0	1.0	False	False										EIF2S2	-
chr20	ENSG00000125977.6	32664869	0.0068383531727160395	0.0200315934993323	False	False	32664928	CGGTGG	ACCGCC	0.051855115722757736	0.0638017032263655	0.4171479402453878	15.0	0.8127544109406951	0.11783211948795586	1.5692816994060548	6.0	1.0	False	False										EIF2S2	-
chr20	ENSG00000125977.6	32673789	0.019082536889421003	0.0271191345351117	False	False	32673813	AC	GT	-0.0033431015398090805	0.06274522988024482	0.9575502428005588	6.0	0.05328056883670208	0.11783211948795586	1.5692816994060548	6.0	1.0	False	False										EIF2S2	-
chr20	ENSG00000101447.9	37468326	-0.00389130547280967	0.021215400513514997	False	False	37468341	T	A	-0.003150799226639382	0.06523248350402676	0.9615173203733152	25.0	0.04830107727609183	6.209950191453618e-07	5.112679066107124	11.0	7.853157779809524e-05	False	False										FAM83D	+
chr20	ENSG00000101447.9	37525039	-0.161597111024999	0.0553851497963093	False	False	37525058	CT	AG	-0.2784965100594449	0.059910429052703634	5.348097006699704e-06	3.0	4.648548081911574	6.209950191453618e-07	5.112679066107124	11.0	7.853157779809524e-05	False	False										FAM83D	+
chr20	ENSG00000101447.9	37527455	-0.105172942930276	0.0472834896310063	False	False	37527489	AAC	GTT	-0.23410522816451396	0.06112239849200269	0.00016158657504696227	7.0	3.8301053940994234	6.209950191453618e-07	5.112679066107124	11.0	7.853157779809524e-05	False	False										FAM83D	+
chr20	ENSG00000101447.9	37547645	-0.164448651167644	0.0367252691962314	False	False	37547679	AC	GT	-0.2512081515852108	0.060378007198138364	4.332034027496917e-05	3.0	4.160590308335919	6.209950191453618e-07	5.112679066107124	11.0	7.853157779809524e-05	False	False										FAM83D	+
chr20	ENSG00000101447.9	37555323	0.0241956844974748	0.0289338107787941	False	False	37555342	CGG	CCG	0.055228481448399605	0.062404608917985	0.3769836338127904	4.0	0.885006450741217	6.209950191453618e-07	5.112679066107124	11.0	7.853157779809524e-05	False	False										FAM83D	+
chr20	ENSG00000101447.9	37567980	0.16409111877388502	0.0578625026208475	False	False	37568008	GTTTT	AAAAC	0.1810956915880172	0.06182994498454239	0.003711572396868293	7.0	2.928931792407247	6.209950191453618e-07	5.112679066107124	11.0	7.853157779809524e-05	False	False										FAM83D	+
chr20	ENSG00000101447.9	37593063	-0.0137192404908742	0.0261684680508951	False	False	37593091	T	A	-0.06729917509377598	0.0669634437394022	0.31598444705599416	38.0	1.005013651264417	6.209950191453618e-07	5.112679066107124	11.0	7.853157779809524e-05	False	False										FAM83D	+
chr20	ENSG00000101447.9	37604975	-0.24789165148480702	0.0577473964829181	False	False	37605000	GT	AC	-0.2759629048646676	0.0623032862325294	1.4417773812184937e-05	22.0	4.429347495968577	6.209950191453618e-07	5.112679066107124	11.0	7.853157779809524e-05	False	False										FAM83D	+
chr20	ENSG00000101447.9	37621248	0.20581290719091896	0.0552510511684177	False	False	37621284	GT	AC	0.2477743885020459	0.06227796435849655	9.16660984000632e-05	18.0	3.9785242028104624	6.209950191453618e-07	5.112679066107124	11.0	7.853157779809524e-05	False	False										FAM83D	+
chr20	ENSG00000101447.9	37625690	0.0651522953396309	0.0479538925241309	False	False	37625728	ATTT	AAAT	0.07901684173440814	0.06394945080386974	0.2177952390168176	17.0	1.2356140786376641	6.209950191453618e-07	5.112679066107124	11.0	7.853157779809524e-05	False	False										FAM83D	+
chr20	ENSG00000101443.13	44010839	-0.0212119007345967	0.033894317265381	True	False	44010851	A	T	-0.10368484933849467	0.0679901536307774	0.1287360777717089	46.0	1.5249980151767035	0.03469009937971758	2.123233532068078	18.0	0.9346378178282794	False	False										WFDC2	+
chr20	ENSG00000101443.13	44015107	0.00438504599220547	0.0192292150635832	False	False	44015131	AAAC	GTTT	-0.015117129939006685	0.062129876186823314	0.8079539945154828	1.0	0.24331498574936433	0.03469009937971758	2.123233532068078	18.0	0.9346378178282794	False	False										WFDC2	+
chr20	ENSG00000101443.13	44024217	-0.0045397509870455	0.0206280631691431	False	False	44024250	T	A	0.02411351673041529	0.06211890883762523	0.6981993367050982	1.0	0.38818319866896644	0.03469009937971758	2.123233532068078	18.0	0.9346378178282794	False	False										WFDC2	+
chr20	ENSG00000101443.13	44024530	0.00505157374668698	0.0278617644090617	False	False	44024612	CTT	AAG	0.04208009298744449	0.06660761604014867	0.5281844242712375	35.0	0.631760983039539	0.03469009937971758	2.123233532068078	18.0	0.9346378178282794	False	False										WFDC2	+
chr20	ENSG00000101443.13	44055970	-0.00397555440042209	0.019836547927491	False	False	44055991	AC	GT	-0.004485500310682927	0.06324491695897677	0.943515977700332	10.0	0.0709227006115354	0.03469009937971758	2.123233532068078	18.0	0.9346378178282794	False	False										WFDC2	+
chr20	ENSG00000101443.13	44061376	-0.00702255488054054	0.0203503644133482	False	False	44061405	GTTT	AAAC	-0.012414505733841095	0.06274074515455448	0.8433051095114252	6.0	0.19786991218002611	0.03469009937971758	2.123233532068078	18.0	0.9346378178282794	False	False										WFDC2	+
chr20	ENSG00000101443.13	44084957	0.0042789277709651	0.0239130221400954	False	False	44084973	A	T	0.05825774106815205	0.0656834213668004	0.3760296892843793	29.0	0.8869474192402278	0.03469009937971758	2.123233532068078	18.0	0.9346378178282794	False	False										WFDC2	+
chr20	ENSG00000101443.13	44115092	0.007265277526134009	0.027795463337522006	False	False	44115104	A	T	0.060841991566076926	0.06567327802201611	0.3551870995857386	29.0	0.926434516420521	0.03469009937971758	2.123233532068078	18.0	0.9346378178282794	False	False										WFDC2	+
chr20	ENSG00000101443.13	44116883	0.0046565443311830605	0.0214086493060472	False	False	44116911	GTTT	AAAC	-0.02857518693260392	0.06334654666724727	0.6523150789401096	11.0	0.4510930498343716	0.03469009937971758	2.123233532068078	18.0	0.9346378178282794	False	False										WFDC2	+
chr20	ENSG00000101443.13	44134724	0.0136491373244813	0.0237872134553902	False	False	44134742	T	A	0.06491537191324681	0.06311215396385599	0.30467512182457385	10.0	1.0285716432752956	0.03469009937971758	2.123233532068078	18.0	0.9346378178282794	False	False										WFDC2	+
chr20	ENSG00000101443.13	44141202	-0.00160831091188909	0.0274143796697496	False	False	44141224	AC	GT	0.013849326844979458	0.06261642320888572	0.8251314423923701	5.0	0.2211772269198241	0.03469009937971758	2.123233532068078	18.0	0.9346378178282794	False	False										WFDC2	+
chr20	ENSG00000101443.13	44145588	-0.009267982968093641	0.0330632945702583	False	False	44145611	AG	CT	-0.06615545342048706	0.06336095571886341	0.2974537464705558	12.0	1.0441044120928828	0.03469009937971758	2.123233532068078	18.0	0.9346378178282794	False	False										WFDC2	+
chr20	ENSG00000101443.13	44150147	0.00103622276535336	0.0207829459426461	False	False	44150158	T	A	0.02651103640603707	0.0641274825027029	0.6796697704283177	17.0	0.4134114637186897	0.03469009937971758	2.123233532068078	18.0	0.9346378178282794	False	False										WFDC2	+
chr20	ENSG00000101443.13	44150823	-0.0104147656807582	0.0236296581344019	False	False	44150869	GT	AC	-0.05726578623189112	0.06715689166655431	0.3947397473907885	39.0	0.8527164496568088	0.03469009937971758	2.123233532068078	18.0	0.9346378178282794	False	False										WFDC2	+
chr20	ENSG00000101443.13	44156472	0.004042373518870121	0.0287403757075229	False	False	44156516	ATTTT	AAAAT	0.08402581673349331	0.06327550047348837	0.1854201356313647	12.0	1.3279360274471326	0.03469009937971758	2.123233532068078	18.0	0.9346378178282794	False	False										WFDC2	+
chr20	ENSG00000101443.13	44182798	0.0225266117200074	0.0370558871350421	False	False	44182849	GTTGTT	AACAAC	0.11523893732898192	0.06307701345421785	0.06890824745012131	12.0	1.8269561448501983	0.03469009937971758	2.123233532068078	18.0	0.9346378178282794	False	False										WFDC2	+
chr20	ENSG00000101443.13	44190379	0.00894486381821998	0.0275087289615877	False	False	44190414	GT	AC	0.09278437643712338	0.06682608392831707	0.16639299011015146	38.0	1.3884455138303664	0.03469009937971758	2.123233532068078	18.0	0.9346378178282794	False	False										WFDC2	+
chr20	ENSG00000124145.5	44010839	0.00363239802628067	0.0228102585151559	False	False	44010851	A	T	0.022726624426830155	0.0683409368343257	0.739801216425577	46.0	0.3325477448739805	0.09548446253851177	1.6733266171752827	17.0	1.0	False	False										SDC4	-
chr20	ENSG00000124145.5	44015107	0.00839332534779505	0.0310597649328089	False	False	44015131	AAAC	GTTT	-0.06918840312828782	0.061988072238891676	0.26538950816182083	1.0	1.116156715789568	0.09548446253851177	1.6733266171752827	17.0	1.0	False	False										SDC4	-
chr20	ENSG00000124145.5	44024217	-0.00277879976840536	0.0348035035556095	False	False	44024250	T	A	0.0878450007487184	0.061896764713683335	0.15703782920128506	1.0	1.4192179697123777	0.09548446253851177	1.6733266171752827	17.0	1.0	False	False										SDC4	-
chr20	ENSG00000124145.5	44024530	-0.043381524665443004	0.0332976700230578	False	False	44024612	CTT	AAG	-0.07303864309633057	0.06648860743230625	0.2731543583636906	35.0	1.0985136539473033	0.09548446253851177	1.6733266171752827	17.0	1.0	False	False										SDC4	-
chr20	ENSG00000124145.5	44055970	0.0158065482110431	0.0285795526304461	False	False	44055991	AC	GT	-0.011406683092538507	0.06324143855355696	0.8570104004309442	10.0	0.18036722999080082	0.09548446253851177	1.6733266171752827	17.0	1.0	False	False										SDC4	-
chr20	ENSG00000124145.5	44061376	0.00136614789716702	0.0429219817419831	False	False	44061405	GTTT	AAAC	0.10274277386752494	0.062413528288799	0.10096716358228336	6.0	1.6461619248973558	0.09548446253851177	1.6733266171752827	17.0	1.0	False	False										SDC4	-
chr20	ENSG00000124145.5	43863430	0.0006413836994553179	0.0194957529387668	False	False	43863444	T	A	-0.012225413878589213	0.06388288197323383	0.8483924238075881	15.0	0.19137229725658772	0.09548446253851177	1.6733266171752827	17.0	1.0	False	False										SDC4	-
chr20	ENSG00000124145.5	43885005	0.0009095499058306859	0.0206519799970579	False	False	43885027	CT	AG	0.05335636195696709	0.06584412088372757	0.4185803693597495	30.0	0.8103436000184088	0.09548446253851177	1.6733266171752827	17.0	1.0	False	False										SDC4	-
chr20	ENSG00000124145.5	43886328	-0.0140303515610062	0.0266879803442172	False	False	43886338	A	T	-0.06094762007830875	0.06338201471030283	0.33719134692111685	12.0	0.961591712678733	0.09548446253851177	1.6733266171752827	17.0	1.0	False	False										SDC4	-
chr20	ENSG00000124145.5	43895059	0.0252685365602839	0.0346262576829297	False	False	43895085	ATTT	AAAT	0.10401562067018184	0.062160978975980816	0.09548446253851177	4.0	1.6733266171752827	0.09548446253851177	1.6733266171752827	17.0	1.0	True	False	43964407.0	0.5339686837678868	0.679328390893789	chr20:43964407						SDC4	-
chr20	ENSG00000124145.5	43922910	-0.0116347144197616	0.0241927132311745	False	False	43922928	GT	AC	-0.06861893268231264	0.062231256990400025	0.2712131950938071	3.0	1.1026441695191533	0.09548446253851177	1.6733266171752827	17.0	1.0	False	False										SDC4	-
chr20	ENSG00000124145.5	43928595	0.0188615559950432	0.0282068251316542	False	False	43928642	GT	AC	0.08196513496125075	0.06487542549583804	0.2076837052591568	24.0	1.2634234663556707	0.09548446253851177	1.6733266171752827	17.0	1.0	False	False										SDC4	-
chr20	ENSG00000124145.5	43944042	0.0196205715270349	0.0299312324659086	False	False	43944054	A	T	0.09400205794084723	0.06821546962572109	0.1696440318691277	47.0	1.378016723429595	0.09548446253851177	1.6733266171752827	17.0	1.0	False	False										SDC4	-
chr20	ENSG00000124145.5	43949429	-0.0601909171116309	0.0371121691577773	True	False	43949439	A	T	-0.03503123378439887	0.0629554142010075	0.5784003725811941	8.0	0.5564451323050503	0.09548446253851177	1.6733266171752827	17.0	1.0	False	False										SDC4	-
chr20	ENSG00000124145.5	43950530	-0.0343119756380592	0.0376242970217173	False	False	43950544	AAAC	GTTT	-0.026897948094464202	0.06223475500222715	0.6659560492514319	2.0	0.43220139765154736	0.09548446253851177	1.6733266171752827	17.0	1.0	False	False										SDC4	-
chr20	ENSG00000124145.5	43962641	-0.0467973541506162	0.0357257308190681	False	False	43962652	T	A	-0.04754775161109169	0.06860260224301179	0.4890118994987212	48.0	0.6930896213333533	0.09548446253851177	1.6733266171752827	17.0	1.0	False	False										SDC4	-
chr20	ENSG00000124145.5	43990988	-0.0022747386966670002	0.0287991427513192	False	False	43991023	ATTT	AAAT	0.06738749179117631	0.06260295224448112	0.28275778308712096	6.0	1.0764267398765843	0.09548446253851177	1.6733266171752827	17.0	1.0	False	False										SDC4	-
chr20	ENSG00000124155.12	44010839	0.008928287918954671	0.0234257226516213	False	False	44010851	A	T	0.03299718972649077	0.06832136765242576	0.6296105604230724	46.0	0.48297027504424084	0.05613060624109651	1.9187981325033616	18.0	1.0	False	False										PIGT	+
chr20	ENSG00000124155.12	44015107	-0.0221690083987323	0.0343771802376473	False	False	44015131	AAAC	GTTT	-0.10725291038640576	0.06177855625059477	0.08373775322394678	1.0	1.7360863849156913	0.05613060624109651	1.9187981325033616	18.0	1.0	False	False										PIGT	+
chr20	ENSG00000124155.12	44024217	0.0215682726074348	0.0339516605298723	False	False	44024250	T	A	0.10355857433714903	0.06180288824082845	0.09501808812604584	1.0	1.6756267754608885	0.05613060624109651	1.9187981325033616	18.0	1.0	False	False										PIGT	+
chr20	ENSG00000124155.12	44024530	-0.0131862354096021	0.0294440318114253	False	False	44024612	CTT	AAG	0.04059578932277951	0.06661171007794227	0.5428482515491014	35.0	0.6094392303587227	0.05613060624109651	1.9187981325033616	18.0	1.0	False	False										PIGT	+
chr20	ENSG00000124155.12	44055970	0.0776381705724229	0.0359606320876562	True	False	44055991	AC	GT	0.10125793019051414	0.06292048415495664	0.10881276369587484	10.0	1.6092999211694308	0.05613060624109651	1.9187981325033616	18.0	1.0	False	False										PIGT	+
chr20	ENSG00000124155.12	44061376	-0.005197941771952029	0.0193054701408172	False	False	44061405	GTTT	AAAC	0.00037908416446159535	0.06274557600539497	0.9951842660327752	6.0	0.006041607848639417	0.05613060624109651	1.9187981325033616	18.0	1.0	False	False										PIGT	+
chr20	ENSG00000124155.12	44084957	0.0206395081263397	0.0268278425790341	False	False	44084973	A	T	0.06466046950489926	0.0656574814048661	0.3257453361958247	29.0	0.9848149536254835	0.05613060624109651	1.9187981325033616	18.0	1.0	False	False										PIGT	+
chr20	ENSG00000124155.12	44115092	0.00196671804539517	0.0220391127759377	False	False	44115104	A	T	0.0076197769276123714	0.0657932594015689	0.9079006137152296	29.0	0.11581394502900508	0.05613060624109651	1.9187981325033616	18.0	1.0	False	False										PIGT	+
chr20	ENSG00000124155.12	44116883	-0.0335008821505986	0.0314102287611412	False	False	44116911	GTTT	AAAC	-0.08899628581702229	0.06312096060035488	0.15980750176901728	11.0	1.4099323738194494	0.05613060624109651	1.9187981325033616	18.0	1.0	False	False										PIGT	+
chr20	ENSG00000124155.12	44134724	0.0129039230550453	0.025450641087738996	False	False	44134742	T	A	0.06693321426391508	0.06310372238872447	0.2898564049717638	10.0	1.0606856732095866	0.05613060624109651	1.9187981325033616	18.0	1.0	False	False										PIGT	+
chr20	ENSG00000124155.12	44141202	0.00308120620953927	0.0179333734526644	False	False	44141224	AC	GT	0.01934257473244673	0.06261071338516203	0.7576240287762851	5.0	0.3089339457523364	0.05613060624109651	1.9187981325033616	18.0	1.0	False	False										PIGT	+
chr20	ENSG00000124155.12	44145588	-0.00331795805398881	0.0206800716526906	False	False	44145611	AG	CT	-0.03742088959173751	0.0634555876254866	0.5559167353904637	12.0	0.5897178009381101	0.05613060624109651	1.9187981325033616	18.0	1.0	False	False										PIGT	+
chr20	ENSG00000124155.12	44150147	-0.00388475652758172	0.0233712174464851	False	False	44150158	T	A	0.009722310266722305	0.06414699800150626	0.879657384316957	17.0	0.15156298142734617	0.05613060624109651	1.9187981325033616	18.0	1.0	False	False										PIGT	+
chr20	ENSG00000124155.12	44150823	-0.00277295386514259	0.0259566680307231	False	False	44150869	GT	AC	-0.059236766221455524	0.06714915542868446	0.3786450167829032	39.0	0.8821669586651426	0.05613060624109651	1.9187981325033616	18.0	1.0	False	False										PIGT	+
chr20	ENSG00000124155.12	43949429	0.0128256598178129	0.0241452153436971	False	False	43949439	A	T	0.01311289358186035	0.06298866274979642	0.8352576468335791	8.0	0.20817863103313353	0.05613060624109651	1.9187981325033616	18.0	1.0	False	False										PIGT	+
chr20	ENSG00000124155.12	43950530	0.0163655208307538	0.025111319654566002	False	False	43950544	AAAC	GTTT	0.06311569588795471	0.062133153121284125	0.3106698541585821	2.0	1.0158135024107444	0.05613060624109651	1.9187981325033616	18.0	1.0	False	False										PIGT	+
chr20	ENSG00000124155.12	43962641	-0.00183967341954106	0.0203766719853466	False	False	43962652	T	A	-0.030616833058387482	0.06864808430634824	0.6560546449562591	48.0	0.44599690388674385	0.05613060624109651	1.9187981325033616	18.0	1.0	False	False										PIGT	+
chr20	ENSG00000124155.12	43990988	0.0263019297341247	0.0377343435275525	False	False	43991023	ATTT	AAAT	0.1195328916935426	0.06229570983456916	0.05613060624109651	6.0	1.9187981325033616	0.05613060624109651	1.9187981325033616	18.0	1.0	True	False	44056080.0	0.2404333757432008	0.4183020023968595	chr20:44056080						PIGT	+
chr20	ENSG00000124159.11	44010839	0.00111394729359394	0.0239004681538477	False	False	44010851	A	T	-0.018931319507741143	0.06834634192064101	0.7820544059083279	46.0	0.2769909694614361	0.06834067673708895	1.830420163520703	17.0	1.0	False	False										MATN4	-
chr20	ENSG00000124159.11	44015107	0.00248087446134782	0.0216122997319539	False	False	44015131	AAAC	GTTT	-0.0015404386275373679	0.062136902876070814	0.9802407252000858	1.0	0.024791042942866038	0.06834067673708895	1.830420163520703	17.0	1.0	False	False										MATN4	-
chr20	ENSG00000124159.11	44024217	-0.0026629310459183896	0.0208489735342356	False	False	44024250	T	A	-0.0031519081355336873	0.062136667948682986	0.9595834239643128	1.0	0.05072541286148082	0.06834067673708895	1.830420163520703	17.0	1.0	False	False										MATN4	-
chr20	ENSG00000124159.11	44024530	-0.00293503871656861	0.0244190181027614	False	False	44024612	CTT	AAG	0.05139478431723527	0.0665785609852497	0.4409588255374409	35.0	0.7719419518337389	0.06834067673708895	1.830420163520703	17.0	1.0	False	False										MATN4	-
chr20	ENSG00000124159.11	43830738	0.00192400128214313	0.0175409998561116	False	False	43830766	CTTT	AAAG	-0.007272702000000545	0.06262077296776901	0.907633941108027	5.0	0.11613880914155778	0.06834067673708895	1.830420163520703	17.0	1.0	False	False										MATN4	-
chr20	ENSG00000124159.11	43848816	-0.0102223260546283	0.0218262018685012	False	False	43848864	AAAC	GTTT	-0.012695304823929093	0.06274052393347195	0.8398080849142302	6.0	0.20234617162889473	0.06834067673708895	1.830420163520703	17.0	1.0	False	False										MATN4	-
chr20	ENSG00000124159.11	43863430	0.0111019543412097	0.0231650734593968	False	False	43863444	T	A	0.04527357096439566	0.0638221477702585	0.4787688962858252	15.0	0.7093708461107824	0.06834067673708895	1.830420163520703	17.0	1.0	False	False										MATN4	-
chr20	ENSG00000124159.11	43885005	-0.0036430922366860103	0.0208715244474982	False	False	43885027	CT	AG	-0.0017347762303109085	0.06593794812092284	0.9790335104807836	30.0	0.026309223743655512	0.06834067673708895	1.830420163520703	17.0	1.0	False	False										MATN4	-
chr20	ENSG00000124159.11	43886328	-0.00425572547314814	0.0203801875161136	False	False	43886338	A	T	-0.05012975850388482	0.0634202257129793	0.43002718820355057	12.0	0.7904380336133917	0.06834067673708895	1.830420163520703	17.0	1.0	False	False										MATN4	-
chr20	ENSG00000124159.11	43895059	0.0106665209414511	0.0266146428558447	False	False	43895085	ATTT	AAAT	0.09206632181747844	0.06223455482295761	0.1402778348973268	4.0	1.4793441052062646	0.06834067673708895	1.830420163520703	17.0	1.0	False	False										MATN4	-
chr20	ENSG00000124159.11	43922910	-0.015392225448813001	0.026929680808927003	False	False	43922928	GT	AC	-0.07849110124567317	0.06218583756044714	0.20802024098071706	3.0	1.2622022043102121	0.06834067673708895	1.830420163520703	17.0	1.0	False	False										MATN4	-
chr20	ENSG00000124159.11	43928595	0.010455524692774	0.0276512551225997	False	False	43928642	GT	AC	0.08404537118893733	0.06486414667326881	0.1963399463376772	24.0	1.2957138187955735	0.06834067673708895	1.830420163520703	17.0	1.0	False	False										MATN4	-
chr20	ENSG00000124159.11	43944042	0.007217719362265909	0.0215005645296585	False	False	43944054	A	T	0.050831499697201306	0.06843029278129648	0.4584081458242485	47.0	0.7428216018256565	0.06834067673708895	1.830420163520703	17.0	1.0	False	False										MATN4	-
chr20	ENSG00000124159.11	43949429	-0.0017002542397020301	0.0198753655116394	False	False	43949439	A	T	0.004573205744842535	0.06299342009570555	0.9421834863652742	8.0	0.07259814974158395	0.06834067673708895	1.830420163520703	17.0	1.0	False	False										MATN4	-
chr20	ENSG00000124159.11	43950530	0.0346195571504998	0.0447313882756883	True	False	43950544	AAAC	GTTT	0.11322417766161605	0.061856933133776326	0.06834067673708895	2.0	1.830420163520703	0.06834067673708895	1.830420163520703	17.0	1.0	True	False	43940112.0	0.4157625000932128	0.5828540680817287	chr20:43940112						MATN4	-
chr20	ENSG00000124159.11	43962641	0.00259828330769604	0.0193446279895978	False	False	43962652	T	A	0.015363143191776337	0.06867217632411908	0.8231928405380621	48.0	0.22371714447005933	0.06834067673708895	1.830420163520703	17.0	1.0	False	False										MATN4	-
chr20	ENSG00000124159.11	43990988	0.00202004452672585	0.0187963557695008	False	False	43991023	ATTT	AAAT	0.009499202479636436	0.06274274953099881	0.8797809912443012	6.0	0.15139920629304332	0.06834067673708895	1.830420163520703	17.0	1.0	False	False										MATN4	-
chr20	ENSG00000124232.6	44010839	0.00735721113133238	0.0215893366390105	False	False	44010851	A	T	0.03243873972499988	0.06832261732511767	0.635422451599581	46.0	0.47478772030406863	0.012893798195984204	2.5043896354551656	16.0	0.44156544943395815	False	False										RBPJL	+
chr20	ENSG00000124232.6	44015107	0.009903233479676409	0.0241329525752522	False	False	44015131	AAAC	GTTT	0.05113251282340811	0.06205569382132633	0.41071030551480336	1.0	0.8239777798735317	0.012893798195984204	2.5043896354551656	16.0	0.44156544943395815	False	False										RBPJL	+
chr20	ENSG00000124232.6	44024217	-0.0102581144499805	0.0245782305165313	False	False	44024250	T	A	-0.0485844951952137	0.06206359756079041	0.4344492193217492	1.0	0.7828179013893913	0.012893798195984204	2.5043896354551656	16.0	0.44156544943395815	False	False										RBPJL	+
chr20	ENSG00000124232.6	44024530	0.0029673920583704	0.0228086629451161	False	False	44024612	CTT	AAG	0.038686631769666635	0.06661675947028216	0.5620008027503134	35.0	0.5807342187955691	0.012893798195984204	2.5043896354551656	16.0	0.44156544943395815	False	False										RBPJL	+
chr20	ENSG00000124232.6	43848816	0.0410387290035195	0.0572718657391973	False	False	43848864	AAAC	GTTT	0.15523448323383282	0.06198495674800196	0.012893798195984204	6.0	2.5043896354551656	0.012893798195984204	2.5043896354551656	16.0	0.44156544943395815	True	False	43977614.0	0.017031426955022685	0.13968042401431519	chr20:43977614						RBPJL	+
chr20	ENSG00000124232.6	43863430	-0.0015788090744655301	0.0211549753219125	False	False	43863444	T	A	-0.03534218954527687	0.06384774394359066	0.5803994653229789	15.0	0.5535385804156465	0.012893798195984204	2.5043896354551656	16.0	0.44156544943395815	False	False										RBPJL	+
chr20	ENSG00000124232.6	43885005	-0.0017828660540629398	0.0198906386051513	False	False	43885027	CT	AG	0.0007755012589478159	0.06593802751193216	0.9906264412877724	30.0	0.011761062443177893	0.012893798195984204	2.5043896354551656	16.0	0.44156544943395815	False	False										RBPJL	+
chr20	ENSG00000124232.6	43886328	-0.0012001863990537401	0.0194771032559773	False	False	43886338	A	T	-0.01611864336949645	0.06349181396739789	0.7998066254621915	12.0	0.253869630780641	0.012893798195984204	2.5043896354551656	16.0	0.44156544943395815	False	False										RBPJL	+
chr20	ENSG00000124232.6	43895059	-0.00144571851173896	0.0237014992744842	False	False	43895085	ATTT	AAAT	-0.037915813370657615	0.062455058563902335	0.5443295471667686	4.0	0.6070895495496682	0.012893798195984204	2.5043896354551656	16.0	0.44156544943395815	False	False										RBPJL	+
chr20	ENSG00000124232.6	43922910	0.000142628397586453	0.031652385994287005	False	False	43922928	GT	AC	0.037413255228289984	0.06233461381221185	0.5489016042624384	3.0	0.6002003211410035	0.012893798195984204	2.5043896354551656	16.0	0.44156544943395815	False	False										RBPJL	+
chr20	ENSG00000124232.6	43928595	-0.00172599263323124	0.0313058770491875	False	False	43928642	GT	AC	-0.029671846600509776	0.06506579399969432	0.6487889458093352	24.0	0.45602834879182713	0.012893798195984204	2.5043896354551656	16.0	0.44156544943395815	False	False										RBPJL	+
chr20	ENSG00000124232.6	43944042	-0.00826281176836065	0.0288982205624418	False	False	43944054	A	T	-0.06789641977951041	0.06836075515908796	0.3217357594085614	47.0	0.9932075738704619	0.012893798195984204	2.5043896354551656	16.0	0.44156544943395815	False	False										RBPJL	+
chr20	ENSG00000124232.6	43949429	0.0118797704017792	0.0312085021440595	False	False	43949439	A	T	-0.01873012722133838	0.06298302814774644	0.7664185703167137	8.0	0.29738372022064413	0.012893798195984204	2.5043896354551656	16.0	0.44156544943395815	False	False										RBPJL	+
chr20	ENSG00000124232.6	43950530	0.0202579423968306	0.0327696337756433	False	False	43950544	AAAC	GTTT	0.09428233695481908	0.06197995552884737	0.1294406300099252	2.0	1.521174646711987	0.012893798195984204	2.5043896354551656	16.0	0.44156544943395815	False	False										RBPJL	+
chr20	ENSG00000124232.6	43962641	0.0333459612925997	0.0372701764097726	True	False	43962652	T	A	0.10980625864965583	0.06826497297785171	0.10920730124285977	48.0	1.608530024398926	0.012893798195984204	2.5043896354551656	16.0	0.44156544943395815	False	False										RBPJL	+
chr20	ENSG00000124232.6	43990988	-0.00545644099527637	0.0229327181802991	False	False	43991023	ATTT	AAAT	-0.01843876630807851	0.0627349132316074	0.7690624679815194	6.0	0.29391554651562984	0.012893798195984204	2.5043896354551656	16.0	0.44156544943395815	False	False										RBPJL	+
chr20	ENSG00000124251.6	44010839	-0.0705997892497498	0.0394035057690504	False	False	44010851	A	T	-0.08723291269888181	0.06809800589056457	0.20158338863398206	46.0	1.2809907068213948	0.024825953432635592	2.257508832602487	17.0	0.7221616053219003	False	False										TP53TG5	-
chr20	ENSG00000124251.6	44015107	0.121957827109784	0.0359263463980336	False	False	44015131	AAAC	GTTT	0.1175106569957374	0.0617064681093845	0.05797271508601656	1.0	1.9043490997966555	0.024825953432635592	2.257508832602487	17.0	0.7221616053219003	False	False										TP53TG5	-
chr20	ENSG00000124251.6	44024217	-0.122987559810511	0.0354501256349757	False	False	44024250	T	A	-0.11384169162996227	0.06173301805620333	0.0663110452096349	1.0	1.8440972953293466	0.024825953432635592	2.257508832602487	17.0	0.7221616053219003	False	False										TP53TG5	-
chr20	ENSG00000124251.6	44024530	0.000578384593798822	0.0217944790500056	False	False	44024612	CTT	AAG	0.013159361277533376	0.06666089412377546	0.8436868696874659	35.0	0.19740751231297873	0.024825953432635592	2.257508832602487	17.0	0.7221616053219003	False	False										TP53TG5	-
chr20	ENSG00000124251.6	44055970	0.0189640335354142	0.0263696141777623	False	False	44055991	AC	GT	0.011387789049915102	0.06324145217373044	0.8572447180402201	10.0	0.18006843072849965	0.024825953432635592	2.257508832602487	17.0	0.7221616053219003	False	False										TP53TG5	-
chr20	ENSG00000124251.6	44061376	-0.0100547955631252	0.0243435439495552	False	False	44061405	GTTT	AAAC	-0.06462517273274647	0.06261441769547609	0.30300078155858273	6.0	1.0321132913357056	0.024825953432635592	2.257508832602487	17.0	0.7221616053219003	False	False										TP53TG5	-
chr20	ENSG00000124251.6	44084957	0.0108303613080766	0.0249043326499135	False	False	44084973	A	T	0.08055951404860917	0.0655813220656605	0.22055022668528576	29.0	1.2283911258750226	0.024825953432635592	2.257508832602487	17.0	0.7221616053219003	False	False										TP53TG5	-
chr20	ENSG00000124251.6	44115092	0.00454426282989364	0.0229023836598863	False	False	44115104	A	T	0.034967998888094966	0.06575493130993848	0.5953805575813829	29.0	0.5317927977640478	0.024825953432635592	2.257508832602487	17.0	0.7221616053219003	False	False										TP53TG5	-
chr20	ENSG00000124251.6	44116883	0.00841644631360122	0.0331378507376862	False	False	44116911	GTTT	AAAC	0.09138649914126808	0.06310724306772761	0.14884307544766506	11.0	1.4481142686456887	0.024825953432635592	2.257508832602487	17.0	0.7221616053219003	False	False										TP53TG5	-
chr20	ENSG00000124251.6	44134724	-0.00161185395942327	0.0193210990213999	False	False	44134742	T	A	-0.042604503388386616	0.06318812724843267	0.5007762774710292	10.0	0.6742485533853733	0.024825953432635592	2.257508832602487	17.0	0.7221616053219003	False	False										TP53TG5	-
chr20	ENSG00000124251.6	43922910	0.0073391316171887	0.0233571173233085	False	False	43922928	GT	AC	0.07381875952058049	0.06220809782333042	0.23646452127800996	3.0	1.186642287797066	0.024825953432635592	2.257508832602487	17.0	0.7221616053219003	False	False										TP53TG5	-
chr20	ENSG00000124251.6	43928595	0.00150661508312772	0.0256081573621643	False	False	43928642	GT	AC	-0.03972490072141435	0.06504307348129149	0.5419544342309555	24.0	0.6107475953275875	0.024825953432635592	2.257508832602487	17.0	0.7221616053219003	False	False										TP53TG5	-
chr20	ENSG00000124251.6	43944042	-0.0018007199647191699	0.0220740010522609	False	False	43944054	A	T	-0.016821681608866768	0.06850917593960809	0.8062754557009131	47.0	0.245539103020234	0.024825953432635592	2.257508832602487	17.0	0.7221616053219003	False	False										TP53TG5	-
chr20	ENSG00000124251.6	43949429	0.0209275916789172	0.0259514704800007	False	False	43949439	A	T	0.06571519328280936	0.06285791212373175	0.2968139521374127	8.0	1.0454561894046566	0.024825953432635592	2.257508832602487	17.0	0.7221616053219003	False	False										TP53TG5	-
chr20	ENSG00000124251.6	43950530	0.0121562421799198	0.0316033072755045	False	False	43950544	AAAC	GTTT	0.1049523281948378	0.06191344949146432	0.09125423420682714	2.0	1.6951458698696318	0.024825953432635592	2.257508832602487	17.0	0.7221616053219003	False	False										TP53TG5	-
chr20	ENSG00000124251.6	43962641	0.0321958012440484	0.0384547504184968	False	False	43962652	T	A	0.12194517138942758	0.0681677099171804	0.07505872907247302	48.0	1.7888993416029895	0.024825953432635592	2.257508832602487	17.0	0.7221616053219003	False	False										TP53TG5	-
chr20	ENSG00000204070.5	44010839	-0.09293633401375698	0.0558873935315985	False	False	44010851	A	T	-0.11075038085298276	0.06793806804320802	0.10453720546129948	46.0	1.6301667686891903	0.004331949841431143	2.8821651176763847	15.0	0.19062151697883756	False	False										SYS1	+
chr20	ENSG00000204070.5	44015107	-0.0337505346137136	0.0461008736072266	False	False	44015131	AAAC	GTTT	-0.07567222329236692	0.06195881415141965	0.22307126280465	1.0	1.2213310459337294	0.004331949841431143	2.8821651176763847	15.0	0.19062151697883756	False	False										SYS1	+
chr20	ENSG00000204070.5	44024217	0.0377504215299272	0.0483845105020863	False	False	44024250	T	A	0.08019538989598707	0.061936843515860825	0.1965447346417282	1.0	1.2947929752902338	0.004331949841431143	2.8821651176763847	15.0	0.19062151697883756	False	False										SYS1	+
chr20	ENSG00000204070.5	44055970	-0.0235552642533802	0.0304772473374733	False	False	44055991	AC	GT	-0.0868694192009882	0.0630064664620287	0.16920789228531447	10.0	1.3787381530646647	0.004331949841431143	2.8821651176763847	15.0	0.19062151697883756	False	False										SYS1	+
chr20	ENSG00000204070.5	44061376	0.0037856724386529203	0.0313735768876272	False	False	44061405	GTTT	AAAC	-0.022247878468860817	0.06273005006153723	0.7231381377682841	6.0	0.3546606203412238	0.004331949841431143	2.8821651176763847	15.0	0.19062151697883756	False	False										SYS1	+
chr20	ENSG00000204070.5	44084957	7.23765991141577e-05	0.0184050379898491	False	False	44084973	A	T	0.02491755651262214	0.06577474072001704	0.7051608075047494	29.0	0.3788316949615743	0.004331949841431143	2.8821651176763847	15.0	0.19062151697883756	False	False										SYS1	+
chr20	ENSG00000204070.5	43895059	0.0178504721226824	0.0305121128717552	False	False	43895085	ATTT	AAAT	0.10597376801939386	0.0621480578592041	0.0893734881549932	4.0	1.7051822964359808	0.004331949841431143	2.8821651176763847	15.0	0.19062151697883756	False	False										SYS1	+
chr20	ENSG00000204070.5	43922910	-0.0370656462199	0.0388729640966033	False	False	43922928	GT	AC	-0.073698844865905	0.06220865105131474	0.23722886267087134	3.0	1.184704114627276	0.004331949841431143	2.8821651176763847	15.0	0.19062151697883756	False	False										SYS1	+
chr20	ENSG00000204070.5	43928595	0.0351620327819088	0.0421860163462381	False	False	43928642	GT	AC	0.14227876574152398	0.06443222535725097	0.028192994876298987	24.0	2.208192638895289	0.004331949841431143	2.8821651176763847	15.0	0.19062151697883756	False	False										SYS1	+
chr20	ENSG00000204070.5	43944042	0.0309192428860153	0.0411039042149592	False	False	43944054	A	T	0.12591476676235078	0.0679735336340578	0.06535073351448085	47.0	1.8524087248461336	0.004331949841431143	2.8821651176763847	15.0	0.19062151697883756	False	False										SYS1	+
chr20	ENSG00000204070.5	43949429	-0.00529746846589422	0.0202092506094574	False	False	43949439	A	T	-0.053286457981433034	0.06290458109708058	0.3977432641707176	8.0	0.8470997986489425	0.004331949841431143	2.8821651176763847	15.0	0.19062151697883756	False	False										SYS1	+
chr20	ENSG00000204070.5	43950530	-0.007949899562248	0.0212609249399261	False	False	43950544	AAAC	GTTT	-0.03905456034744408	0.06220978328915785	0.5306980346248484	2.0	0.6277880790214978	0.004331949841431143	2.8821651176763847	15.0	0.19062151697883756	False	False										SYS1	+
chr20	ENSG00000204070.5	43962641	-0.0130722082847952	0.0273632521242427	False	False	43962652	T	A	-0.06350637546609618	0.06854164621198468	0.3552205143269759	48.0	0.9265370614193379	0.004331949841431143	2.8821651176763847	15.0	0.19062151697883756	False	False										SYS1	+
chr20	ENSG00000204070.5	43990988	0.0305468798550222	0.0474099467354675	False	False	43991023	ATTT	AAAT	0.0689508009383811	0.06259624988924399	0.2717146382592804	6.0	1.1015164815844507	0.004331949841431143	2.8821651176763847	15.0	0.19062151697883756	False	False										SYS1	+
chr20	ENSG00000244274.3	44010839	0.10784729535822501	0.051771855077925	False	False	44010851	A	T	0.03402089760126527	0.06831902139743251	0.6190157642566366	46.0	0.49797109070628176	0.006230256317031014	2.758426835054183	15.0	0.24947777813828895	False	False										DBNDD2	+
chr20	ENSG00000244274.3	44015107	0.0580673675432557	0.0451657802986165	False	False	44015131	AAAC	GTTT	0.1540827317761861	0.061394933693877676	0.012694187855356854	1.0	2.5096978285612397	0.006230256317031014	2.758426835054183	15.0	0.24947777813828895	False	False										DBNDD2	+
chr20	ENSG00000244274.3	44024217	-0.0591732753440135	0.0452117622498456	False	False	44024250	T	A	-0.149025259675078	0.061443117178140515	0.01597480954277701	1.0	2.4254182814815977	0.006230256317031014	2.758426835054183	15.0	0.24947777813828895	False	False										DBNDD2	+
chr20	ENSG00000244274.3	44024530	-0.144350747062761	0.0585977856011792	False	False	44024612	CTT	AAG	-0.13464381022942554	0.06605960420936048	0.04269800582813873	35.0	2.0382170290137287	0.006230256317031014	2.758426835054183	15.0	0.24947777813828895	False	False										DBNDD2	+
chr20	ENSG00000244274.3	44055970	0.0982190257146038	0.0381189897997799	True	False	44055991	AC	GT	0.10868910391008643	0.06287087334183378	0.08508533799294696	10.0	1.7287672038391357	0.006230256317031014	2.758426835054183	15.0	0.24947777813828895	False	False										DBNDD2	+
chr20	ENSG00000244274.3	44084957	-0.034957775468	0.0554042274058472	False	False	44084973	A	T	-0.1566651919619859	0.06498271557162598	0.016696374262315197	29.0	2.4108748085374274	0.006230256317031014	2.758426835054183	15.0	0.24947777813828895	False	False										DBNDD2	+
chr20	ENSG00000244274.3	44115092	0.00703131369491339	0.0234456088007768	False	False	44115104	A	T	0.07643011733822386	0.06560271471667682	0.24520243367407316	29.0	1.1650450391924805	0.006230256317031014	2.758426835054183	15.0	0.24947777813828895	False	False										DBNDD2	+
chr20	ENSG00000244274.3	44116883	0.00752609374674021	0.0275260537302844	False	False	44116911	GTTT	AAAC	0.045742962735649664	0.06330608951213093	0.4706233497874447	11.0	0.7225681303041825	0.006230256317031014	2.758426835054183	15.0	0.24947777813828895	False	False										DBNDD2	+
chr20	ENSG00000244274.3	44134724	0.000596241727857892	0.0187746166471379	False	False	44134742	T	A	-0.014800628581277904	0.06323862558258521	0.8151422730891578	10.0	0.23404412168871888	0.006230256317031014	2.758426835054183	15.0	0.24947777813828895	False	False										DBNDD2	+
chr20	ENSG00000244274.3	43944042	-0.0311116387242571	0.0348708240232869	False	False	43944054	A	T	0.0394933214172765	0.06846541492026395	0.5646593165919177	47.0	0.5768360779419964	0.006230256317031014	2.758426835054183	15.0	0.24947777813828895	False	False										DBNDD2	+
chr20	ENSG00000244274.3	43949429	0.0313730384400163	0.0336643209460141	False	False	43949439	A	T	-0.008287968307593284	0.06299191525289191	0.8954278663816351	8.0	0.13157193703858353	0.006230256317031014	2.758426835054183	15.0	0.24947777813828895	False	False										DBNDD2	+
chr20	ENSG00000244274.3	43950530	-0.0241480982295825	0.0302156371996926	False	False	43950544	AAAC	GTTT	-0.09027419499747294	0.062003080997389375	0.14661861421856018	2.0	1.455963051276015	0.006230256317031014	2.758426835054183	15.0	0.24947777813828895	False	False										DBNDD2	+
chr20	ENSG00000244274.3	43962641	0.0758742753391138	0.0394339691184115	False	False	43962652	T	A	0.08083375768594839	0.06845553244791955	0.2389967600336861	48.0	1.1808214003367237	0.006230256317031014	2.758426835054183	15.0	0.24947777813828895	False	False										DBNDD2	+
chr20	ENSG00000244274.3	43990988	-0.0336399424397395	0.0393469356130731	False	False	43991023	ATTT	AAAT	-0.12490281045753605	0.0622542187148351	0.04588062459746088	6.0	2.006334880366459	0.006230256317031014	2.758426835054183	15.0	0.24947777813828895	False	False										DBNDD2	+
chr20	ENSG00000101446.7	44055970	-0.0054902385413050795	0.0439749486286178	False	False	44055991	AC	GT										False	False										SPINT3	-
chr20	ENSG00000101446.7	44061376	-0.0157012369934815	0.0501337981171895	False	False	44061405	GTTT	AAAC										False	False										SPINT3	-
chr20	ENSG00000101446.7	44084957	0.0135531801276593	0.055531105950249	False	False	44084973	A	T										False	False										SPINT3	-
chr20	ENSG00000101446.7	44115092	-0.261265569613716	0.117645278452218	False	False	44115104	A	T										False	False										SPINT3	-
chr20	ENSG00000101446.7	44116883	0.0999014064989421	0.0876455305851729	False	False	44116911	GTTT	AAAC										False	False										SPINT3	-
chr20	ENSG00000101446.7	44134724	-0.00676082679709814	0.0489418121078204	False	False	44134742	T	A										False	False										SPINT3	-
chr20	ENSG00000101446.7	44141202	-0.277677770964683	0.12303845969318598	True	False	44141224	AC	GT										False	False										SPINT3	-
chr20	ENSG00000101446.7	44145588	0.24773726972815802	0.11215852457916699	False	False	44145611	AG	CT										False	False										SPINT3	-
chr20	ENSG00000101446.7	44150147	-0.153575514986634	0.099048176965873	False	False	44150158	T	A										False	False										SPINT3	-
chr20	ENSG00000101446.7	44150823	0.00269743717480783	0.0439510344838008	False	False	44150869	GT	AC										False	False										SPINT3	-
chr20	ENSG00000101446.7	44156472	-0.16371254689762602	0.0998679862828553	False	False	44156516	ATTTT	AAAAT										False	False										SPINT3	-
chr20	ENSG00000101446.7	44182798	-0.0202428073777595	0.0537047648415364	False	False	44182849	GTTGTT	AACAAC										False	False										SPINT3	-
chr20	ENSG00000101446.7	44188344	0.0935857316010635	0.0852503824121245	False	False	44188365	ATTTTT	AAAAAT										False	False										SPINT3	-
chr20	ENSG00000101446.7	44190379	-0.218769785754526	0.110090633097867	False	False	44190414	GT	AC										False	False										SPINT3	-
chr20	ENSG00000101448.9	44084957	-0.00899687278862002	0.0258951071068742	False	False	44084973	A	T	-0.05218057561954862	0.06570553448550616	0.4279185367319936	29.0	0.7941579964022516	0.0024370132637390515	3.066196617755971	14.0	0.11721282753051909	False	False										EPPIN	-
chr20	ENSG00000101448.9	44115092	-0.0388396719479227	0.0479398372638952	False	False	44115104	A	T	-0.11795437274445035	0.06533585446424829	0.07232121154540005	29.0	1.805354406270065	0.0024370132637390515	3.066196617755971	14.0	0.11721282753051909	False	False										EPPIN	-
chr20	ENSG00000101448.9	44116883	0.00464771038138926	0.0227413310208103	False	False	44116911	GTTT	AAAC	0.034289894970777744	0.06333515754410123	0.5887133594294334	11.0	0.5414038000442515	0.0024370132637390515	3.066196617755971	14.0	0.11721282753051909	False	False										EPPIN	-
chr20	ENSG00000101448.9	44134724	0.0142369264690412	0.0367235621650744	False	False	44134742	T	A	0.08673035160207261	0.06300723279468738	0.1698940578547714	10.0	1.3765142151963465	0.0024370132637390515	3.066196617755971	14.0	0.11721282753051909	False	False										EPPIN	-
chr20	ENSG00000101448.9	44141202	-0.007744057909770121	0.0285775263339942	False	False	44141224	AC	GT	-0.07335345825292858	0.06245372467777091	0.2412804796190597	5.0	1.1745249563800186	0.0024370132637390515	3.066196617755971	14.0	0.11721282753051909	False	False										EPPIN	-
chr20	ENSG00000101448.9	44145588	0.0162000599671577	0.0362845968602712	False	False	44145611	AG	CT	0.09990829964884593	0.06318235039835078	0.1150910051830996	12.0	1.5812691205525933	0.0024370132637390515	3.066196617755971	14.0	0.11721282753051909	False	False										EPPIN	-
chr20	ENSG00000101448.9	44150147	0.0029822004962469103	0.0242995097670024	False	False	44150158	T	A	-0.003911101487576545	0.06414953926572459	0.9514344058854304	17.0	0.06096850472106611	0.0024370132637390515	3.066196617755971	14.0	0.11721282753051909	False	False										EPPIN	-
chr20	ENSG00000101448.9	44150823	-0.0147773100880494	0.0328035254777777	False	False	44150869	GT	AC	-0.02140795698493099	0.06725186331512491	0.7505389484327591	39.0	0.3183251129358129	0.0024370132637390515	3.066196617755971	14.0	0.11721282753051909	False	False										EPPIN	-
chr20	ENSG00000101448.9	44156472	0.00165923716205331	0.0249276963256447	False	False	44156516	ATTTT	AAAAT	-0.01868190711914945	0.06348898133847107	0.7688097123050657	12.0	0.29425432138457025	0.0024370132637390515	3.066196617755971	14.0	0.11721282753051909	False	False										EPPIN	-
chr20	ENSG00000101448.9	44182798	-0.0621722702640019	0.0505836031562981	False	False	44182849	GTTGTT	AACAAC	-0.1319079790155046	0.06294519778090785	0.03713179001120655	12.0	2.095600358181957	0.0024370132637390515	3.066196617755971	14.0	0.11721282753051909	False	False										EPPIN	-
chr20	ENSG00000101448.9	44188344	-0.0020956213601406	0.0224255917047909	False	False	44188365	ATTTTT	AAAAAT	-0.002184817411825028	0.062378137275901364	0.9720866983795118	3.0	0.03502537118352028	0.0024370132637390515	3.066196617755971	14.0	0.11721282753051909	False	False										EPPIN	-
chr20	ENSG00000101448.9	44252267	0.0032089157653954698	0.0286812108765268	False	False	44252278	A	T	-0.02831331160617878	0.06678852407525797	0.6720274670461073	36.0	0.4239247984320639	0.0024370132637390515	3.066196617755971	14.0	0.11721282753051909	False	False										EPPIN	-
chr20	ENSG00000101448.9	44275448	-0.0242255685093743	0.0354011540200256	False	False	44275483	AG	CT	-0.07263305914715609	0.06492252353666121	0.2643777634771524	24.0	1.1187651864170192	0.0024370132637390515	3.066196617755971	14.0	0.11721282753051909	False	False										EPPIN	-
chr20	ENSG00000158901.7	44084957	-0.0124534300112471	0.0358439780239119	False	False	44084973	A	T	-0.047455904715786035	0.06572104030669307	0.4709750869997197	29.0	0.7220808510384018	0.04686054612501636	1.9975257131369135	15.0	1.0	False	False										WFDC8	-
chr20	ENSG00000158901.7	44115092	-0.00760718552365028	0.033413931021768	False	False	44115104	A	T	-0.03053065248599004	0.06576449782580591	0.6429114712262716	29.0	0.4642421594529358	0.04686054612501636	1.9975257131369135	15.0	1.0	False	False										WFDC8	-
chr20	ENSG00000158901.7	44116883	0.0071939990766837205	0.0324010233358946	False	False	44116911	GTTT	AAAC	0.028376431034981463	0.06334690548388619	0.6545766723781319	11.0	0.4479529160615382	0.04686054612501636	1.9975257131369135	15.0	1.0	False	False										WFDC8	-
chr20	ENSG00000158901.7	44134724	0.0340136254028389	0.0477460995412815	False	False	44134742	T	A	0.09552170681211017	0.06295635324660101	0.1304623238894422	10.0	1.5172687407409093	0.04686054612501636	1.9975257131369135	15.0	1.0	False	False										WFDC8	-
chr20	ENSG00000158901.7	44141202	0.00399742192350181	0.0310568084535952	False	False	44141224	AC	GT	0.016043734773193225	0.06261436903855369	0.7979791554804276	5.0	0.25623087830390145	0.04686054612501636	1.9975257131369135	15.0	1.0	False	False										WFDC8	-
chr20	ENSG00000158901.7	44145588	0.0007247788955680281	0.0308741612820213	False	False	44145611	AG	CT	0.002962133014134122	0.0634997849173397	0.9628313788568762	12.0	0.046647922004618654	0.04686054612501636	1.9975257131369135	15.0	1.0	False	False										WFDC8	-
chr20	ENSG00000158901.7	44150147	0.0158411372289811	0.0372836705327594	False	False	44150158	T	A	0.05691227151753987	0.06404605446066322	0.37508890654940497	17.0	0.8886147944132158	0.04686054612501636	1.9975257131369135	15.0	1.0	False	False										WFDC8	-
chr20	ENSG00000158901.7	44150823	-0.010848042992966	0.035459688239357	False	False	44150869	GT	AC	-0.04269078748259706	0.06720595402491289	0.5259399357575638	39.0	0.635223293858336	0.04686054612501636	1.9975257131369135	15.0	1.0	False	False										WFDC8	-
chr20	ENSG00000158901.7	44156472	0.0174170105733452	0.0380268004448099	False	False	44156516	ATTTT	AAAAT	0.06086895336161963	0.06338231953394143	0.33781648891305016	12.0	0.9603459420418358	0.04686054612501636	1.9975257131369135	15.0	1.0	False	False										WFDC8	-
chr20	ENSG00000158901.7	44188344	-0.00878880167365007	0.0327604176445016	False	False	44188365	ATTTTT	AAAAAT	-0.033832285796187016	0.06234257610556241	0.5878180526231118	3.0	0.5426834742744676	0.04686054612501636	1.9975257131369135	15.0	1.0	False	False										WFDC8	-
chr20	ENSG00000158901.7	44190379	-0.0229486911569851	0.042697386625915996	False	False	44190414	GT	AC	-0.07739066237794351	0.06691431543253633	0.24869373485466126	38.0	1.1565636124002425	0.04686054612501636	1.9975257131369135	15.0	1.0	False	False										WFDC8	-
chr20	ENSG00000158901.7	44252267	-0.000759656008877404	0.0320580579732774	False	False	44252278	A	T	-0.003188549208845585	0.06681497082675494	0.9619802596555608	36.0	0.04772207739360089	0.04686054612501636	1.9975257131369135	15.0	1.0	False	False										WFDC8	-
chr20	ENSG00000158901.7	44275448	-0.0218040172752432	0.0412917474046684	False	False	44275483	AG	CT	-0.07305610579373042	0.06492051219964143	0.2615981863913853	24.0	1.1253162262347944	0.04686054612501636	1.9975257131369135	15.0	1.0	False	False										WFDC8	-
chr20	ENSG00000158901.7	44297123	0.011010393538553003	0.0341004262034377	False	False	44297138	A	T	0.04157602061592775	0.06293961059132712	0.5094914749855186	8.0	0.6605700325330071	0.04686054612501636	1.9975257131369135	15.0	1.0	False	False										WFDC8	-
chr20	ENSG00000243543.4	44084957	-0.0141663949435023	0.0304309844287806	False	False	44084973	A	T	-0.048194434817138095	0.06571871373735867	0.4640921213769464	29.0	0.7333441584043258	0.0006559532849580303	3.456370461722391	13.0	0.038685683089486146	False	False										WFDC6	-
chr20	ENSG00000243543.4	44115092	-0.038472983788715	0.0532998063216986	False	False	44115104	A	T	-0.1502126508078281	0.0650486384635549	0.021813822774546174	29.0	2.309235894183834	0.0006559532849580303	3.456370461722391	13.0	0.038685683089486146	False	False										WFDC6	-
chr20	ENSG00000243543.4	44116883	0.0150003515490857	0.0356310799467214	False	False	44116911	GTTT	AAAC	0.09616463910447456	0.06307872184295582	0.12864846644205535	11.0	1.5245178769457508	0.0006559532849580303	3.456370461722391	13.0	0.038685683089486146	False	False										WFDC6	-
chr20	ENSG00000243543.4	44134724	-0.00356612363815343	0.0266190744883977	False	False	44134742	T	A	0.02992858143651975	0.06321722170463356	0.6363234846734647	10.0	0.4734244977793149	0.0006559532849580303	3.456370461722391	13.0	0.038685683089486146	False	False										WFDC6	-
chr20	ENSG00000243543.4	44141202	-0.0338316794367766	0.0496512251031985	False	False	44141224	AC	GT	-0.1375379423284362	0.06202729678734468	0.027479345555186448	5.0	2.217377661966688	0.0006559532849580303	3.456370461722391	13.0	0.038685683089486146	False	False										WFDC6	-
chr20	ENSG00000243543.4	44145588	0.0403569464991401	0.0540345236274712	False	False	44145611	AG	CT	0.1514997027738964	0.06276710151423001	0.01651777504252051	12.0	2.4136800827030336	0.0006559532849580303	3.456370461722391	13.0	0.038685683089486146	False	False										WFDC6	-
chr20	ENSG00000243543.4	44150147	-0.0215613649998806	0.0385763873390069	False	False	44150158	T	A	-0.09479758423861673	0.06386113464863583	0.1389900370887356	17.0	1.4844331338644914	0.0006559532849580303	3.456370461722391	13.0	0.038685683089486146	False	False										WFDC6	-
chr20	ENSG00000243543.4	44150823	-0.030052789382672	0.0388930081792098	False	False	44150869	GT	AC	-0.028162943853636963	0.06724059753925922	0.6757410154438701	39.0	0.41883839353440744	0.0006559532849580303	3.456370461722391	13.0	0.038685683089486146	False	False										WFDC6	-
chr20	ENSG00000243543.4	44156472	-0.044560341943394	0.0522292703189599	False	False	44156516	ATTTT	AAAAT	-0.1171447678929342	0.06306285597601845	0.06441290117028521	12.0	1.8575874194071076	0.0006559532849580303	3.456370461722391	13.0	0.038685683089486146	False	False										WFDC6	-
chr20	ENSG00000243543.4	44182798	-0.0440781675947544	0.0448289478653134	False	False	44182849	GTTGTT	AACAAC	-0.12246664148735903	0.06302207504066075	0.05311936999878557	12.0	1.943234039951012	0.0006559532849580303	3.456370461722391	13.0	0.038685683089486146	False	False										WFDC6	-
chr20	ENSG00000243543.4	44188344	0.004276636014805071	0.0307356779344863	False	False	44188365	ATTTTT	AAAAAT	0.07447271397940239	0.06220506488044459	0.2323266495243687	3.0	1.1972130263433642	0.0006559532849580303	3.456370461722391	13.0	0.038685683089486146	False	False										WFDC6	-
chr20	ENSG00000243543.4	44252267	-0.00216116368635865	0.0289911080434858	False	False	44252278	A	T	-0.06403486863272584	0.06667818286095722	0.3379109776899739	36.0	0.9603571346006318	0.0006559532849580303	3.456370461722391	13.0	0.038685683089486146	False	False										WFDC6	-
chr20	ENSG00000101452.10	37525039	-0.146826121650211	0.0532952832572102	False	False	37525058	CT	AG	-0.2093374474252181	0.06099619918966748	0.0006981292259048347	3.0	3.4319752739721374	0.00011271832488954968	3.9278021529605787	16.0	0.01055837162485871	False	False										DHX35	+
chr20	ENSG00000101452.10	37527455	-0.0305854831227063	0.0371912128258082	False	False	37527489	AAC	GTT	-0.10642349474069332	0.06251241899594043	0.0899016062835981	7.0	1.7024376347938877	0.00011271832488954968	3.9278021529605787	16.0	0.01055837162485871	False	False										DHX35	+
chr20	ENSG00000101452.10	37535938	0.138400537525764	0.0420090448537612	True	True	37535991	ATGG	ATCC	0.18667240842188945	0.0612818141606855	0.002559357917436657	3.0	3.046130585044699	0.00011271832488954968	3.9278021529605787	16.0	0.01055837162485871	False	False										DHX35	+
chr20	ENSG00000101452.10	37547645	-0.173266638193654	0.053448039723596	False	False	37547679	AC	GT	-0.2302380190566484	0.06070245267709583	0.0001856771797779318	3.0	3.792894832131248	0.00011271832488954968	3.9278021529605787	16.0	0.01055837162485871	False	False										DHX35	+
chr20	ENSG00000101452.10	37555323	0.0182342934843009	0.0286724319903135	False	False	37555342	CGG	CCG	-0.008758253444199112	0.06249760286017372	0.8886616020534007	4.0	0.14013742997141837	0.00011271832488954968	3.9278021529605787	16.0	0.01055837162485871	False	False										DHX35	+
chr20	ENSG00000101452.10	37567980	-0.0366612320965096	0.0553297611223472	False	False	37568008	GTTTT	AAAAC	-0.07363662591357498	0.0626987794613653	0.2413188001664451	7.0	1.1744507077518076	0.00011271832488954968	3.9278021529605787	16.0	0.01055837162485871	False	False										DHX35	+
chr20	ENSG00000101452.10	37593063	-0.0023535548208082	0.0238503786436752	False	False	37593091	T	A	-0.01858218450175223	0.06710401709283988	0.7821021717231429	38.0	0.2769161267356524	0.00011271832488954968	3.9278021529605787	16.0	0.01055837162485871	False	False										DHX35	+
chr20	ENSG00000101452.10	37604975	-0.0944482571561981	0.0538015882709877	False	False	37605000	GT	AC	-0.07555148972296998	0.06463510936811269	0.2436163904174481	22.0	1.1688924249000003	0.00011271832488954968	3.9278021529605787	16.0	0.01055837162485871	False	False										DHX35	+
chr20	ENSG00000101452.10	37621248	0.11323593598781401	0.0357091649232406	False	False	37621284	GT	AC	0.10349641230122432	0.06393722685458322	0.10681021953917708	18.0	1.6187191311348745	0.00011271832488954968	3.9278021529605787	16.0	0.01055837162485871	False	False										DHX35	+
chr20	ENSG00000101452.10	37625690	0.00582356300182354	0.038406187888031	False	False	37625728	ATTT	AAAT	-0.07128053420658581	0.06398685196230709	0.2663853107260257	17.0	1.113987202379877	0.00011271832488954968	3.9278021529605787	16.0	0.01055837162485871	False	False										DHX35	+
chr20	ENSG00000101452.10	37697150	-0.038189545854569996	0.0408374980765664	False	False	37697202	AG	CT	-0.1331598456331501	0.0650685465990498	0.04183902689848429	28.0	2.0464548940008847	0.00011271832488954968	3.9278021529605787	16.0	0.01055837162485871	False	False										DHX35	+
chr20	ENSG00000101452.10	37708358	0.09983136089811999	0.0451419176960509	False	False	37708382	ATTT	AAAT	0.18300693295805487	0.06144447641243895	0.0031755959977017513	4.0	2.9784114641915407	0.00011271832488954968	3.9278021529605787	16.0	0.01055837162485871	False	False										DHX35	+
chr20	ENSG00000101452.10	37729239	0.0664814208732175	0.072761411941138	False	False	37729265	AC	GT	0.1719318873933502	0.0621795186074356	0.006113197512726322	9.0	2.7650887501851793	0.00011271832488954968	3.9278021529605787	16.0	0.01055837162485871	False	False										DHX35	+
chr20	ENSG00000101452.10	37738787	-0.000180865332399821	0.0351396957735615	False	False	37738809	CCCT	AGGG	0.09075745582691942	0.0671417457260731	0.17785010951053493	40.0	1.351729164105956	0.00011271832488954968	3.9278021529605787	16.0	0.01055837162485871	False	False										DHX35	+
chr20	ENSG00000101452.10	37764444	0.11085831377519198	0.0635740921934502	False	False	37764498	GT	AC	0.2382874435191597	0.06282136107209252	0.00018852901543948072	21.0	3.793095842761284	0.00011271832488954968	3.9278021529605787	16.0	0.01055837162485871	False	False										DHX35	+
chr20	ENSG00000101463.5	24359287	0.00595020917040303	0.0249238594212446	False	False	24359304	AT	AT	0.07403119758358767	0.06817101166014722	0.27871710793321125	46.0	1.085963018308357	0.034917177386031666	2.1209665386421968	22.0	1.0	False	False										SYNDIG1	+
chr20	ENSG00000101463.5	24366030	-0.0038213763140993702	0.0226537329551619	False	False	24366075	GT	AC	-0.05746881599006535	0.06239670636805175	0.35790541449750923	4.0	0.9210232291922772	0.034917177386031666	2.1209665386421968	22.0	1.0	False	False										SYNDIG1	+
chr20	ENSG00000101463.5	24383229	0.0142346055897043	0.0274942104013728	False	False	24383272	GT	AC	0.10356999408943304	0.06393673449488227	0.10655988365501473	18.0	1.6198824495442938	0.034917177386031666	2.1209665386421968	22.0	1.0	False	False										SYNDIG1	+
chr20	ENSG00000101463.5	24404936	0.0338736398570045	0.0486347264410297	False	False	24404965	A	T	0.02957360039956417	0.06284196258472223	0.6383299008518468	7.0	0.4706027498694627	0.034917177386031666	2.1209665386421968	22.0	1.0	False	False										SYNDIG1	+
chr20	ENSG00000101463.5	24414429	-0.0470518989489312	0.0447757707992309	False	False	24414450	AC	GT	-0.043781525850570865	0.06395705455886054	0.4942803436510822	16.0	0.6845456869856028	0.034917177386031666	2.1209665386421968	22.0	1.0	False	False										SYNDIG1	+
chr20	ENSG00000101463.5	24416032	-0.031020037428166	0.0389183458321501	False	False	24416064	GT	AC	-0.014982136317477763	0.06803374488114418	0.8259107333765179	44.0	0.22021625215033724	0.034917177386031666	2.1209665386421968	22.0	1.0	False	False										SYNDIG1	+
chr20	ENSG00000101463.5	24416121	0.0528212658244659	0.043900724184598	True	False	24416141	GT	AC	0.06945471586545819	0.0622276491665398	0.2654050507618951	3.0	1.1161391567207786	0.034917177386031666	2.1209665386421968	22.0	1.0	False	False										SYNDIG1	+
chr20	ENSG00000101463.5	24432182	0.00227156156709175	0.0213170382985684	False	False	24432227	AC	GT	0.04443968867044003	0.06293184503356668	0.4807435762030685	8.0	0.7061558205823574	0.034917177386031666	2.1209665386421968	22.0	1.0	False	False										SYNDIG1	+
chr20	ENSG00000101463.5	24457967	-0.0102116627225057	0.0232128686785631	False	False	24457989	T	A	-0.041623138815975035	0.06281497751695007	0.5081702337872023	7.0	0.6626308001900246	0.034917177386031666	2.1209665386421968	22.0	1.0	False	False										SYNDIG1	+
chr20	ENSG00000101463.5	24520400	0.0030762774566682896	0.0214564232989555	False	False	24520430	GTTT	AAAC	-0.03724587896922454	0.0623350038287789	0.5506920561932773	3.0	0.5975114571506421	0.034917177386031666	2.1209665386421968	22.0	1.0	False	False										SYNDIG1	+
chr20	ENSG00000101463.5	24541634	-0.00377716271691946	0.025661089959297997	False	False	24541644	T	A	0.05389675910063926	0.0661303583494888	0.4159183405730673	32.0	0.8150078185846682	0.034917177386031666	2.1209665386421968	22.0	1.0	False	False										SYNDIG1	+
chr20	ENSG00000101463.5	24571716	0.00674014284669304	0.0311102496749265	False	False	24571744	GT	AC	0.038509741112597834	0.0626990373985634	0.5396329878505579	6.0	0.6141998778673465	0.034917177386031666	2.1209665386421968	22.0	1.0	False	False										SYNDIG1	+
chr20	ENSG00000101463.5	24582624	-0.0553548807229389	0.0474969165966624	False	False	24582640	T	A	-0.1341830944373294	0.06606377044331982	0.04341930034469426	35.0	2.031114687171138	0.034917177386031666	2.1209665386421968	22.0	1.0	False	False										SYNDIG1	+
chr20	ENSG00000101463.5	24621908	0.00941220080630332	0.0386027536978589	False	False	24621949	ATGG	ATCC						0.034917177386031666	2.1209665386421968	22.0	1.0	False	False										SYNDIG1	+
chr20	ENSG00000101463.5	24635255	-0.0396033749317117	0.0392411964981828	False	False	24635336	AAGG	CCTT	-0.05663699260341145	0.0687323351219899	0.4108572230758084	49.0	0.8240225288852623	0.034917177386031666	2.1209665386421968	22.0	1.0	False	False										SYNDIG1	+
chr20	ENSG00000101463.5	24697510	-0.000873635023615078	0.0108697925959152	False	False	24697529	AT	AT	-0.016370356932380287	0.0636199498735942	0.7971499715162645	13.0	0.2573148354392981	0.034917177386031666	2.1209665386421968	22.0	1.0	False	False										SYNDIG1	+
chr20	ENSG00000101463.5	24707382	0.000751199270655024	0.0185708747708103	False	False	24707437	GT	AC	0.012644193666571121	0.06481519054905077	0.8454961931272565	22.0	0.19508071425019202	0.034917177386031666	2.1209665386421968	22.0	1.0	False	False										SYNDIG1	+
chr20	ENSG00000101463.5	24716603	-0.00204596376185505	0.0320623756637934	False	False	24716655	AC	GT	0.06499562403593039	0.06236784681103277	0.2983329275275272	4.0	1.0421335248731525	0.034917177386031666	2.1209665386421968	22.0	1.0	False	False										SYNDIG1	+
chr20	ENSG00000101463.5	24725088	-0.0020018892956431803	0.0228475528369628	False	False	24725109	A	T	-0.02759102486590317	0.062476205950334665	0.6591337292481012	4.0	0.4416245264290953	0.034917177386031666	2.1209665386421968	22.0	1.0	False	False										SYNDIG1	+
chr20	ENSG00000101463.5	24730626	0.0027470783086164102	0.0232988225438574	False	False	24730685	AGAT	ATCT	0.041768021668367634	0.0626908246675986	0.505853340177445	6.0	0.666254143087628	0.034917177386031666	2.1209665386421968	22.0	1.0	False	False										SYNDIG1	+
chr20	ENSG00000101463.5	24742749	0.0201621970776973	0.0317162536096697	False	False	24742771	GT	AC	0.09734749342329704	0.06281965160351054	0.12248921325070262	9.0	1.549634404815085	0.034917177386031666	2.1209665386421968	22.0	1.0	False	False										SYNDIG1	+
chr20	ENSG00000101463.5	24745885	0.0117219410886303	0.0268140834721915	False	False	24745917	AC	GT	0.07073086179522978	0.06398936206566527	0.2700996607390373	17.0	1.1053534448842675	0.034917177386031666	2.1209665386421968	22.0	1.0	False	False										SYNDIG1	+
chr20	ENSG00000124256.10	56112909	-0.008479041008554391	0.023593955720176002	False	False	56112924	CT	AG	-0.07508110054449844	0.06269200793606347	0.2321864401462767	7.0	1.197618373000112	0.07426483177658869	1.792763196516327	11.0	1.0	False	False										ZBP1	-
chr20	ENSG00000124256.10	56114268	0.00810181694938614	0.0210531846689711	False	False	56114315	AC	GT	0.04785757375123937	0.06557798899529152	0.4662602230930016	28.0	0.7297810513017642	0.07426483177658869	1.792763196516327	11.0	1.0	False	False										ZBP1	-
chr20	ENSG00000124256.10	56146427	0.0105975216704719	0.0266479861820875	False	False	56146453	GTTT	AAAC	0.061666953670202675	0.062381048893356175	0.3238154543875671	4.0	0.9885526897059027	0.07426483177658869	1.792763196516327	11.0	1.0	False	False										ZBP1	-
chr20	ENSG00000124256.10	56159634	-0.009695055332660279	0.0305296289242085	False	False	56159677	ATCC	ATGG	-0.09702773743424298	0.061963530727255765	0.11860132235295645	2.0	1.5658845823574672	0.07426483177658869	1.792763196516327	11.0	1.0	False	False										ZBP1	-
chr20	ENSG00000124256.10	56174373	-0.054373519508077	0.0333740711306586	True	False	56174393	A	T	-0.11471960675585932	0.06399038477517884	0.07426483177658869	19.0	1.792763196516327	0.07426483177658869	1.792763196516327	11.0	1.0	True	False	56158123.0	0.11873654378369057	0.2886051953478389	chr20:56158123						ZBP1	-
chr20	ENSG00000124256.10	56180162	0.004513758074508121	0.0186779282647726	False	False	56180199	AAAAC	GTTTT	0.03841384483613483	0.06269926899713603	0.5406439195127306	6.0	0.6126681451085099	0.07426483177658869	1.792763196516327	11.0	1.0	False	False										ZBP1	-
chr20	ENSG00000124256.10	56211568	-0.00622903887351486	0.0195251084308632	False	False	56211609	CT	AG	-0.0279127111099146	0.06284496516409452	0.6573124185596756	7.0	0.44415190679208283	0.07426483177658869	1.792763196516327	11.0	1.0	False	False										ZBP1	-
chr20	ENSG00000124256.10	56216699	0.0010329990337829302	0.0209918280654877	False	False	56216713	AAC	GTT	0.051588062966245934	0.0625390441733424	0.4102029188948946	5.0	0.8248936907839026	0.07426483177658869	1.792763196516327	11.0	1.0	False	False										ZBP1	-
chr20	ENSG00000124256.10	56244199	-0.011111812706386998	0.0300738146169541	False	False	56244234	ATTT	AAAT	-0.08204176464173854	0.0639337732465481	0.20063380913985174	17.0	1.2832304504437821	0.07426483177658869	1.792763196516327	11.0	1.0	False	False										ZBP1	-
chr20	ENSG00000124256.10	56258604	-0.0173264368681942	0.0274422257351631	False	False	56258640	GT	AC	-0.046775959391171684	0.06781011743031133	0.4910519841675388	43.0	0.6898079691315014	0.07426483177658869	1.792763196516327	11.0	1.0	False	False										ZBP1	-
chr20	ENSG00000124256.10	56294453	0.0143259794189546	0.0298965325633413	False	False	56294491	A	T	0.09245036990450324	0.0652316087940218	0.15774172112346893	27.0	1.417263372982699	0.07426483177658869	1.792763196516327	11.0	1.0	False	False										ZBP1	-
chr20	ENSG00000124225.11	56146427	0.00371642741486466	0.0220533750580796	False	False	56146453	GTTT	AAAC	0.020133395532237315	0.06248733141556639	0.7475644173779219	4.0	0.32219963752879727	0.001986876138872784	3.130413141065554	15.0	0.10511174579926809	False	False										PMEPA1	-
chr20	ENSG00000124225.11	56159634	-0.0167121002391968	0.0346012565766296	False	False	56159677	ATCC	ATGG	-0.11162829600178396	0.061868174544274776	0.07235159313144224	2.0	1.8042927049980972	0.001986876138872784	3.130413141065554	15.0	0.10511174579926809	False	False										PMEPA1	-
chr20	ENSG00000124225.11	56174373	-0.008548941944145159	0.022183627783168	False	False	56174393	A	T	-0.054198463998161285	0.06432098340852696	0.4002737007288804	19.0	0.8426249277615406	0.001986876138872784	3.130413141065554	15.0	0.10511174579926809	False	False										PMEPA1	-
chr20	ENSG00000124225.11	56180162	0.0061602212136799206	0.0194217958793935	False	False	56180199	AAAAC	GTTTT	0.06742087472213333	0.06260281073573759	0.28251885250603515	6.0	1.0769624227693868	0.001986876138872784	3.130413141065554	15.0	0.10511174579926809	False	False										PMEPA1	-
chr20	ENSG00000124225.11	56211568	-0.00681052276949352	0.0239490538947234	False	False	56211609	CT	AG	-0.07965761489904129	0.06266968000596286	0.20487077867856845	7.0	1.2710710329374917	0.001986876138872784	3.130413141065554	15.0	0.10511174579926809	False	False										PMEPA1	-
chr20	ENSG00000124225.11	56216699	-0.00764623291079242	0.0248938293397922	False	False	56216713	AAC	GTT	0.009062457572453464	0.06261985752398767	0.8850448550923299	5.0	0.14472178524171705	0.001986876138872784	3.130413141065554	15.0	0.10511174579926809	False	False										PMEPA1	-
chr20	ENSG00000124225.11	56244199	-0.0018177524983340398	0.0189169001617291	False	False	56244234	ATTT	AAAT	0.0026640524852146372	0.06414980226753964	0.9669085817467112	17.0	0.04152861569399835	0.001986876138872784	3.130413141065554	15.0	0.10511174579926809	False	False										PMEPA1	-
chr20	ENSG00000124225.11	56258604	0.0254584313848244	0.0408686415035411	False	False	56258640	GT	AC	0.13727303354273251	0.0672417782911119	0.04241276377528515	43.0	2.041484283006796	0.001986876138872784	3.130413141065554	15.0	0.10511174579926809	False	False										PMEPA1	-
chr20	ENSG00000124225.11	56294453	0.0241270843542147	0.0332107723641035	False	False	56294491	A	T	0.08341560461719184	0.06528385813235356	0.20261372469354075	27.0	1.2777370548180347	0.001986876138872784	3.130413141065554	15.0	0.10511174579926809	False	False										PMEPA1	-
chr20	ENSG00000124225.11	56299874	0.000726670130125974	0.0191695735799607	False	False	56299908	ATTC	AATG	0.029925117922736638	0.0622293983006247	0.6310065352924956	2.0	0.48088393492366827	0.001986876138872784	3.130413141065554	15.0	0.10511174579926809	False	False										PMEPA1	-
chr20	ENSG00000124225.11	56326107	-0.0560099730248809	0.0395212086033442	False	False	56326117	A	T	-0.15734596952998006	0.06688488830684852	0.01953887875890592	42.0	2.352489082558115	0.001986876138872784	3.130413141065554	15.0	0.10511174579926809	False	False										PMEPA1	-
chr20	ENSG00000124225.11	56344038	0.0185197912259686	0.0294423399180964	False	False	56344068	GTTT	AAAC	0.10614525377389568	0.06202588844160116	0.08823121840280332	3.0	1.7113056570537308	0.001986876138872784	3.130413141065554	15.0	0.10511174579926809	False	False										PMEPA1	-
chr20	ENSG00000124225.11	56367024	0.0415986128049634	0.033792571570616	False	False	56367056	AC	GT	0.09769079270357173	0.06319633095403714	0.12342068965119872	12.0	1.5458301333130005	0.001986876138872784	3.130413141065554	15.0	0.10511174579926809	False	False										PMEPA1	-
chr20	ENSG00000124225.11	56376969	0.0582634197066573	0.0373864883712804	True	False	56376986	T	A	0.10939555899376507	0.06701535141878935	0.10402665472719784	40.0	1.6323955135314476	0.001986876138872784	3.130413141065554	15.0	0.10511174579926809	False	False										PMEPA1	-
chr20	ENSG00000124126.9	47142498	-0.0013298048861845801	0.0185192126589491	False	False	47142509	T	A	-0.00670059956462839	0.06401700279925239	0.9167244005997224	16.0	0.1046690608999683	0.009673653140291514	2.6074958755232718	30.0	0.5609168815963363	False	False										PREX1	-
chr20	ENSG00000124126.9	47168376	0.00316249643567658	0.0187398055679919	False	False	47168410	AC	GT	0.002041924001368628	0.062136847061363826	0.9738101651703204	1.0	0.032861725335888166	0.009673653140291514	2.6074958755232718	30.0	0.5609168815963363	False	False										PREX1	-
chr20	ENSG00000124126.9	47169119	-0.0008264152683288321	0.0209906816094467	False	False	47169172	AC	GT	-0.0136035031153078	0.06481437440108613	0.8339377315107201	22.0	0.2098840456458967	0.009673653140291514	2.6074958755232718	30.0	0.5609168815963363	False	False										PREX1	-
chr20	ENSG00000124126.9	47176921	0.007775766885255841	0.0206667196035474	False	False	47176938	AC	GT	0.03645267872076827	0.06295221172577636	0.56307051133585	8.0	0.5790531852885223	0.009673653140291514	2.6074958755232718	30.0	0.5609168815963363	False	False										PREX1	-
chr20	ENSG00000124126.9	47185506	-0.008041042338334341	0.0210445511440394	False	False	47185516	T	A	-0.02767238992460297	0.0630952684733851	0.6613423779284594	9.0	0.43858106311530726	0.009673653140291514	2.6074958755232718	30.0	0.5609168815963363	False	False										PREX1	-
chr20	ENSG00000124126.9	47199440	0.00247618652658147	0.018737999061711003	False	False	47199468	ATGT	ACAT	0.04158937793448048	0.06331759443973392	0.5118919419395861	11.0	0.6568376183979243	0.009673653140291514	2.6074958755232718	30.0	0.5609168815963363	False	False										PREX1	-
chr20	ENSG00000124126.9	47208770	0.0634213669267877	0.0419881465624256	False	False	47208785	A	T	0.1281932309455088	0.0644210338432531	0.0477480192159398	23.0	1.9899281849065615	0.009673653140291514	2.6074958755232718	30.0	0.5609168815963363	False	False										PREX1	-
chr20	ENSG00000124126.9	47218825	0.0549514933650075	0.0512297373774989	False	False	47218835	A	T	0.07750097246977124	0.06330907286257392	0.2220503307549116	12.0	1.2241684953751244	0.009673653140291514	2.6074958755232718	30.0	0.5609168815963363	False	False										PREX1	-
chr20	ENSG00000124126.9	47280449	-0.0028743350745637	0.0253367466127679	False	False	47280467	AC	GT	0.06416412601207802	0.06273990997828613	0.3074264419974005	7.0	1.0227003200081863	0.009673653140291514	2.6074958755232718	30.0	0.5609168815963363	False	False										PREX1	-
chr20	ENSG00000124126.9	47284685	0.0360134295047641	0.040602975708637	False	False	47284699	GT	AC	0.06068932677360583	0.0620224397558295	0.32873723618945794	1.0	0.9785059570782464	0.009673653140291514	2.6074958755232718	30.0	0.5609168815963363	False	False										PREX1	-
chr20	ENSG00000124126.9	47294848	-0.0108722700974319	0.0233018893477477	False	False	47294859	A	T	-0.039961954296913314	0.06588537616354681	0.5447560628091859	30.0	0.6065375448068481	0.009673653140291514	2.6074958755232718	30.0	0.5609168815963363	False	False										PREX1	-
chr20	ENSG00000124126.9	47298217	0.0574215061787388	0.0394043844099574	False	False	47298256	ATGG	ATCC	0.12300899133925865	0.06239200275757754	0.049750482200583306	7.0	1.9715506139017016	0.009673653140291514	2.6074958755232718	30.0	0.5609168815963363	False	False										PREX1	-
chr20	ENSG00000124126.9	47309727	-0.00581003810626106	0.0387287135308719	False	False	47309769	ATCC	ATGG	-0.004293284410075845	0.06237771126516931	0.9451806718562544	3.0	0.06882721925825362	0.009673653140291514	2.6074958755232718	30.0	0.5609168815963363	False	False										PREX1	-
chr20	ENSG00000124126.9	47313145	-0.0835566348495812	0.0531905238873619	False	False	47313187	ACAT	ATGT	-0.1577248007509221	0.06308798155954495	0.01307133989909347	15.0	2.500076826868445	0.009673653140291514	2.6074958755232718	30.0	0.5609168815963363	False	False										PREX1	-
chr20	ENSG00000124126.9	47313516	0.0884032204307342	0.0544818503750956	False	False	47313541	AC	GT	0.09494755669666878	0.06439239545129043	0.1416589745553609	21.0	1.4745150577367754	0.009673653140291514	2.6074958755232718	30.0	0.5609168815963363	False	False										PREX1	-
chr20	ENSG00000124126.9	47345614	-0.00421746136498562	0.0198936052059755	False	False	47345630	T	A	-0.07010148817081402	0.0621041192930365	0.2600418466796309	2.0	1.12877356556724	0.009673653140291514	2.6074958755232718	30.0	0.5609168815963363	False	False										PREX1	-
chr20	ENSG00000124126.9	47346951	-0.00494138947349031	0.0281076987305319	False	False	47346990	AC	GT	-0.08746198152924631	0.06597282806523716	0.18625675792625795	32.0	1.3257273349379477	0.009673653140291514	2.6074958755232718	30.0	0.5609168815963363	False	False										PREX1	-
chr20	ENSG00000124126.9	47350228	0.00520574371067925	0.019558978409099998	False	False	47350261	GTT	AAC	0.05593424194871255	0.06252439086664961	0.3718452220103122	5.0	0.8945987505581244	0.009673653140291514	2.6074958755232718	30.0	0.5609168815963363	False	False										PREX1	-
chr20	ENSG00000124126.9	47360528	0.0398820242276673	0.0420792133275162	False	False	47360572	ATG	ATC	0.1467916585611888	0.06256044146189682	0.01973740000752572	10.0	2.34639742193306	0.009673653140291514	2.6074958755232718	30.0	0.5609168815963363	False	False										PREX1	-
chr20	ENSG00000124126.9	47385312	-0.00567473033021641	0.0250830365603996	False	False	47385328	A	T	0.033582427038102936	0.06677762338385257	0.6155290967184014	36.0	0.5028994045664624	0.009673653140291514	2.6074958755232718	30.0	0.5609168815963363	False	False										PREX1	-
chr20	ENSG00000124126.9	47388733	0.0068518165446957	0.0259352031504026	False	False	47388768	AAAT	ATTT	0.0756843061532463	0.06207871615322715	0.22389437331720047	2.0	1.2191667425343793	0.009673653140291514	2.6074958755232718	30.0	0.5609168815963363	False	False										PREX1	-
chr20	ENSG00000124126.9	47407687	0.0108591844981103	0.0238213846891781	False	False	47407707	AC	GT	0.04707225416984875	0.06267602622483427	0.4533233323342759	6.0	0.7510408206319436	0.009673653140291514	2.6074958755232718	30.0	0.5609168815963363	False	False										PREX1	-
chr20	ENSG00000124126.9	47413290	-0.007582984949921621	0.0318643514370781	False	False	47413315	AT	AT	-0.00659874692146681	0.0665175622740403	0.9210649675937266	34.0	0.09920307804247498	0.009673653140291514	2.6074958755232718	30.0	0.5609168815963363	False	False										PREX1	-
chr20	ENSG00000124126.9	47493809	0.00400048035254919	0.0229976014839795	False	False	47493834	A	T	-0.0038508781628167283	0.06772804396379886	0.9547104252302986	42.0	0.05685795628285162	0.009673653140291514	2.6074958755232718	30.0	0.5609168815963363	False	False										PREX1	-
chr20	ENSG00000124126.9	47508774	-0.0146609974920251	0.0338168852881945	False	False	47508831	CCTT	AAGG	-0.11710538389024128	0.06370864523460927	0.0672624517951939	17.0	1.8381396034870414	0.009673653140291514	2.6074958755232718	30.0	0.5609168815963363	False	False										PREX1	-
chr20	ENSG00000124126.9	47514884	-0.006362454664784229	0.0318983938628034	False	False	47514906	AC	GT	-0.060141044047758274	0.06416607632152177	0.3495532766690994	18.0	0.9372716471925918	0.009673653140291514	2.6074958755232718	30.0	0.5609168815963363	False	False										PREX1	-
chr20	ENSG00000124126.9	47525196	0.0057591114385222	0.0236162363095372	False	False	47525206	T	A	0.09839164669335146	0.06256440425107865	0.117050556856145	7.0	1.5726457859087681	0.009673653140291514	2.6074958755232718	30.0	0.5609168815963363	False	False										PREX1	-
chr20	ENSG00000124126.9	47530925	0.0034647114541104	0.0196810134370074	False	False	47530935	A	T	0.04229222707940873	0.06751327850211025	0.5316864655026644	41.0	0.6264282822243155	0.009673653140291514	2.6074958755232718	30.0	0.5609168815963363	False	False										PREX1	-
chr20	ENSG00000124126.9	47542991	0.0140321389214645	0.0367688309525713	False	False	47543008	T	A	0.12495325327131095	0.068794100698029	0.07075831595177373	52.0	1.816336749858712	0.009673653140291514	2.6074958755232718	30.0	0.5609168815963363	False	False										PREX1	-
chr20	ENSG00000124198.8	47493809	-0.0121328382949664	0.0286527893931972	False	False	47493834	A	T	-0.028610444374062544	0.06770082061733207	0.673002820985843	42.0	0.4226011459414717	0.013497355423589595	2.4889315777311216	27.0	0.6552418056514305	False	False										ARFGEF2	+
chr20	ENSG00000124198.8	47508774	-0.028528998839085	0.0291903351174314	False	False	47508831	CCTT	AAGG	-0.034456372773342965	0.06411193780760105	0.5914549575525114	17.0	0.5374408254005052	0.013497355423589595	2.4889315777311216	27.0	0.6552418056514305	False	False										ARFGEF2	+
chr20	ENSG00000124198.8	47514884	-0.0264069424791618	0.0326346237150052	False	False	47514906	AC	GT	-0.09243003413533027	0.0640072532301872	0.1500167030148931	18.0	1.44405562605424	0.013497355423589595	2.4889315777311216	27.0	0.6552418056514305	False	False										ARFGEF2	+
chr20	ENSG00000124198.8	47525196	0.0659631973068365	0.0354548896525973	False	False	47525206	T	A	0.09457274136029543	0.06258767752387381	0.13202518954614184	7.0	1.5110441080709704	0.013497355423589595	2.4889315777311216	27.0	0.6552418056514305	False	False										ARFGEF2	+
chr20	ENSG00000124198.8	47530925	-0.0075881389416491	0.0466170092797025	False	False	47530935	A	T	0.08500756482993181	0.06732914157761473	0.20808751428350808	41.0	1.2625671861854648	0.013497355423589595	2.4889315777311216	27.0	0.6552418056514305	False	False										ARFGEF2	+
chr20	ENSG00000124198.8	47542991	-0.0138133325987734	0.0289695158590096	False	False	47543008	T	A	-0.10731990828498594	0.06893706847572946	0.12104274216457155	52.0	1.556780853290416	0.013497355423589595	2.4889315777311216	27.0	0.6552418056514305	False	False										ARFGEF2	+
chr20	ENSG00000124198.8	47551635	0.0029357404236431397	0.0512106544510701	False	False	47551649	T	A	0.09087410650911933	0.06199968419418725	0.14394254490163053	2.0	1.4657188611557346	0.013497355423589595	2.4889315777311216	27.0	0.6552418056514305	False	False										ARFGEF2	+
chr20	ENSG00000124198.8	47575141	-0.0226122067741386	0.0484444584296632	False	False	47575152	T	A	-0.1425971026371871	0.06540655744536346	0.03026420115138024	31.0	2.180165234293271	0.013497355423589595	2.4889315777311216	27.0	0.6552418056514305	False	False										ARFGEF2	+
chr20	ENSG00000124198.8	47577021	-0.00825023356318353	0.0302336570687882	False	False	47577037	T	A	-0.09797110113134856	0.06533737587953592	0.13511260414242307	28.0	1.4994648899273246	0.013497355423589595	2.4889315777311216	27.0	0.6552418056514305	False	False										ARFGEF2	+
chr20	ENSG00000124198.8	47593473	-0.00895098319615302	0.0289724441675472	False	False	47593519	ATTTT	AAAAT	-0.07664978632735664	0.06490295265853847	0.2387952141816309	24.0	1.1809907436818714	0.013497355423589595	2.4889315777311216	27.0	0.6552418056514305	False	False										ARFGEF2	+
chr20	ENSG00000124198.8	47613803	0.0207508186873224	0.0408739369931439	False	False	47613831	ATTG	AATC	0.09180644919632254	0.062236054408233016	0.14140561786268	4.0	1.4751328642096204	0.013497355423589595	2.4889315777311216	27.0	0.6552418056514305	False	False										ARFGEF2	+
chr20	ENSG00000124198.8	47619142	-0.000771651368679112	0.0225511841972899	False	False	47619163	ATTT	AAAT	0.02230082580397631	0.06260685526482564	0.7219821641255444	5.0	0.3562042161300755	0.013497355423589595	2.4889315777311216	27.0	0.6552418056514305	False	False										ARFGEF2	+
chr20	ENSG00000124198.8	47625099	-0.0213768239497567	0.0317543805352668	False	False	47625110	A	T	-0.015494111999697247	0.06741189308657035	0.8184277858658554	40.0	0.2298424104452861	0.013497355423589595	2.4889315777311216	27.0	0.6552418056514305	False	False										ARFGEF2	+
chr20	ENSG00000124198.8	47628369	0.0032251208384543604	0.0193435833103341	False	False	47628388	GT	AC	0.03833103012441806	0.0633258524052366	0.5455320872914822	11.0	0.6052982892220549	0.013497355423589595	2.4889315777311216	27.0	0.6552418056514305	False	False										ARFGEF2	+
chr20	ENSG00000124198.8	47629034	0.0188713838723258	0.051171377623392	False	False	47629057	GTTT	AAAC	0.09020827000622744	0.06212396506266271	0.14770218530405035	3.0	1.4520687775681556	0.013497355423589595	2.4889315777311216	27.0	0.6552418056514305	False	False										ARFGEF2	+
chr20	ENSG00000124198.8	47648455	-0.007150554829888529	0.0251798823418132	False	False	47648466	A	T	-0.08532046144391454	0.0661303085145129	0.1982984701559679	33.0	1.2901869560337857	0.013497355423589595	2.4889315777311216	27.0	0.6552418056514305	False	False										ARFGEF2	+
chr20	ENSG00000124198.8	47673385	0.0457413241434284	0.0381543614447421	False	False	47673424	GT	AC	0.033221607125207636	0.06946643873297115	0.6329843130172402	53.0	0.47823967560668296	0.013497355423589595	2.4889315777311216	27.0	0.6552418056514305	False	False										ARFGEF2	+
chr20	ENSG00000124198.8	47677013	0.0222275226529654	0.0464213641737515	False	False	47677028	A	T	-0.06525372649284986	0.06594102006655883	0.3234252814255384	31.0	0.9895771467742652	0.013497355423589595	2.4889315777311216	27.0	0.6552418056514305	False	False										ARFGEF2	+
chr20	ENSG00000124198.8	47692714	0.0648823668781073	0.0353635528369042	False	False	47692742	GTTTT	AAAAC	0.04912481926400433	0.06254682174437533	0.432943099606754	5.0	0.7854087209222905	0.013497355423589595	2.4889315777311216	27.0	0.6552418056514305	False	False										ARFGEF2	+
chr20	ENSG00000124198.8	47699549	-0.0044168409378997	0.0248150073563518	False	False	47699577	T	A	-0.06993632003107719	0.06867427449175749	0.3096649569851619	49.0	1.0183772678875724	0.013497355423589595	2.4889315777311216	27.0	0.6552418056514305	False	False										ARFGEF2	+
chr20	ENSG00000124198.8	47705764	0.065282399799915	0.0385109663862094	False	False	47705775	T	A	0.03078393443203429	0.06678364418901286	0.6452815599560116	36.0	0.4609502042881753	0.013497355423589595	2.4889315777311216	27.0	0.6552418056514305	False	False										ARFGEF2	+
chr20	ENSG00000124198.8	47714860	-0.000998317303542596	0.0489372876798869	False	False	47714901	GTT	AAC	0.0756712352714061	0.06244287943997224	0.22669254060210375	5.0	1.2118473066917195	0.013497355423589595	2.4889315777311216	27.0	0.6552418056514305	False	False										ARFGEF2	+
chr20	ENSG00000124198.8	47716999	0.00204354823166611	0.0482936460798616	False	False	47717051	ATTT	AAAT	0.06949512149021586	0.06507509338527598	0.28665151132648825	25.0	1.0679219633043195	0.013497355423589595	2.4889315777311216	27.0	0.6552418056514305	False	False										ARFGEF2	+
chr20	ENSG00000124198.8	47722848	-0.072666145636911	0.037321835017357	True	False	47722862	T	A	-0.034303586876683535	0.06707610522059869	0.6095702264942221	38.0	0.5114129206498575	0.013497355423589595	2.4889315777311216	27.0	0.6552418056514305	False	False										ARFGEF2	+
chr20	ENSG00000124198.8	47739456	0.0231168700784356	0.0287027793469143	False	False	47739493	AAAT	ATTT	0.09069079006595272	0.062121231437568016	0.1455388284154491	3.0	1.4599000690624941	0.013497355423589595	2.4889315777311216	27.0	0.6552418056514305	False	False										ARFGEF2	+
chr20	ENSG00000124198.8	47749297	0.00800557687761275	0.0506892519984535	False	False	47749321	AAAAC	GTTTT	0.07780401201303347	0.062189197196273735	0.21204091920943915	3.0	1.25108564703735	0.013497355423589595	2.4889315777311216	27.0	0.6552418056514305	False	False										ARFGEF2	+
chr20	ENSG00000196562.10	46192901	-0.0183807549588663	0.0303219601930487	False	False	46192912	A	T	-0.07278921301459779	0.06397986213747663	0.2563706975759468	17.0	1.137689431999589	0.04673519183035152	1.999951720683332	16.0	1.0	False	False										SULF2	-
chr20	ENSG00000196562.10	46195757	0.0194125121568682	0.0357142619765434	False	False	46195807	ATGT	ACAT	0.0882475663248256	0.06287318441812435	0.16167980207657262	9.0	1.4035803521252315	0.04673519183035152	1.999951720683332	16.0	1.0	False	False										SULF2	-
chr20	ENSG00000196562.10	46197540	0.00863289822876662	0.0221684677309766	False	False	46197552	A	T	0.0685057139243038	0.06636273901087354	0.3030388336853468	34.0	1.0322918394474214	0.04673519183035152	1.999951720683332	16.0	1.0	False	False										SULF2	-
chr20	ENSG00000196562.10	46198754	-0.00544927706978549	0.0286508929835005	False	False	46198775	A	T	-0.07235401288966459	0.06270468134457542	0.2496360264669504	7.0	1.1538853453710107	0.04673519183035152	1.999951720683332	16.0	1.0	False	False										SULF2	-
chr20	ENSG00000196562.10	46210941	-0.00842542208218596	0.0316801898408237	False	False	46210962	AATT	AATT	-0.09074315581971552	0.06224214557852474	0.14609230039074111	4.0	1.4579053304843723	0.04673519183035152	1.999951720683332	16.0	1.0	False	False										SULF2	-
chr20	ENSG00000196562.10	46242650	-0.00474740521709245	0.0285226235714172	False	False	46242674	A	T	-0.09332038994463043	0.07057877401037048	0.1876139247105824	61.0	1.322216080587039	0.04673519183035152	1.999951720683332	16.0	1.0	False	False										SULF2	-
chr20	ENSG00000196562.10	46261434	0.0379150893284844	0.0328200246198971	False	False	46261445	T	A	0.05039908955666734	0.06924940751523348	0.4675600461352999	52.0	0.7277909135263078	0.04673519183035152	1.999951720683332	16.0	1.0	False	False										SULF2	-
chr20	ENSG00000196562.10	46283593	0.0177195052607112	0.0357492526820151	False	False	46283627	GT	AC	0.11658198240627315	0.063322912323382	0.06681527413946715	14.0	1.8410710772572163	0.04673519183035152	1.999951720683332	16.0	1.0	False	False										SULF2	-
chr20	ENSG00000196562.10	46306145	-0.0563416403902434	0.0326986257606774	True	False	46306174	GT	AC	-0.02402315285729897	0.06549327155189258	0.7140985832910949	27.0	0.36680337213364883	0.04673519183035152	1.999951720683332	16.0	1.0	False	False										SULF2	-
chr20	ENSG00000196562.10	46342496	-0.00583458089277945	0.0230419787340816	False	False	46342525	A	T	0.013504502537053818	0.06286372828301885	0.8300792714140782	7.0	0.21482185205839502	0.04673519183035152	1.999951720683332	16.0	1.0	False	False										SULF2	-
chr20	ENSG00000196562.10	46351988	-0.00425542278141442	0.0219758430606715	False	False	46352008	A	T	0.03021946466250798	0.06648863047246527	0.6499010922388406	34.0	0.4545057470393028	0.04673519183035152	1.999951720683332	16.0	1.0	False	False										SULF2	-
chr20	ENSG00000196562.10	46357389	0.00962952272310362	0.0593106009581311	False	False	46357403	ATTT	AAAT						0.04673519183035152	1.999951720683332	16.0	1.0	False	False										SULF2	-
chr20	ENSG00000196562.10	46413142	-0.0127059830876623	0.0366635919292041	False	False	46413157	AGG	CCT	-0.04300828737170746	0.06207948222084578	0.4890596141042394	1.0	0.6927939124670346	0.04673519183035152	1.999951720683332	16.0	1.0	False	False										SULF2	-
chr20	ENSG00000196562.10	46433887	-0.00405921944656239	0.0221876924882156	False	False	46433931	AAC	GTT	-0.03523017413300072	0.06221863285654111	0.5717283429288403	2.0	0.5662318909229606	0.04673519183035152	1.999951720683332	16.0	1.0	False	False										SULF2	-
chr20	ENSG00000196562.10	46479808	-0.013762127036391	0.0343140046056362	False	False	46479836	AAAAAC	GTTTTT	-0.1124426411256171	0.062103638570207474	0.07138061849853672	4.0	1.8105644647294206	0.04673519183035152	1.999951720683332	16.0	1.0	False	False										SULF2	-
chr20	ENSG00000196562.10	46493030	-0.0019221284793744199	0.0184735685781176	False	False	46493071	CTTT	AAAG	-0.02860563949410647	0.06678796798013674	0.6688404168339327	36.0	0.4283052825115747	0.04673519183035152	1.999951720683332	16.0	1.0	False	False										SULF2	-
chr20	ENSG00000124164.11	56899362	-0.0351210810293713	0.034202200035426004	False	False	56899372	T	A	-0.11779632725314293	0.06464125333381464	0.0696736761043834	24.0	1.822308838054695	1.7419220823095265e-07	5.38166188999477	16.0	3.4922702063195274e-05	False	False										VAPB	+
chr20	ENSG00000124164.11	56923849	-0.0308933417202646	0.0326657221765523	False	False	56923860	A	T	-0.11621074872690144	0.0641123708122548	0.07114140382794372	20.0	1.812610378536934	1.7419220823095265e-07	5.38166188999477	16.0	3.4922702063195274e-05	False	False										VAPB	+
chr20	ENSG00000124164.11	56943906	0.072094111888381	0.0312029600035215	False	False	56943928	AC	GT	0.08779591228462298	0.06325485694045091	0.1663915034039671	12.0	1.3879710828731364	1.7419220823095265e-07	5.38166188999477	16.0	3.4922702063195274e-05	False	False										VAPB	+
chr20	ENSG00000124164.11	56944843	0.086878170462084	0.0545444765825341	False	False	56944853	A	T						1.7419220823095265e-07	5.38166188999477	16.0	3.4922702063195274e-05	False	False										VAPB	+
chr20	ENSG00000124164.11	56945544	-0.0476199086548573	0.0333979869409631	False	False	56945568	A	T	0.018000355665160717	0.06834751727559668	0.7925225388334207	46.0	0.2633651723233508	1.7419220823095265e-07	5.38166188999477	16.0	3.4922702063195274e-05	False	False										VAPB	+
chr20	ENSG00000124164.11	56946516	-0.007349519368369591	0.0261179647575685	False	False	56946528	AC	GT	-0.08515894934164597	0.06215168946453362	0.17182670818996865	3.0	1.3701791548279836	1.7419220823095265e-07	5.38166188999477	16.0	3.4922702063195274e-05	False	False										VAPB	+
chr20	ENSG00000124164.11	56955402	0.0163907647288312	0.0283455104086304	False	False	56955430	T	A	0.04239247568264175	0.06370035538711788	0.5063553455411448	14.0	0.6654982601747741	1.7419220823095265e-07	5.38166188999477	16.0	3.4922702063195274e-05	False	False										VAPB	+
chr20	ENSG00000124164.11	56964264	0.139637244073838	0.134899921714435	False	False	56964290	CGTG	ACGC						1.7419220823095265e-07	5.38166188999477	16.0	3.4922702063195274e-05	False	False										VAPB	+
chr20	ENSG00000124164.11	56980509	0.43662506680749297	0.0330400021348103	True	True	56980535	ATTTTT	AAAAAT	0.2990103347388544	0.05964061704936285	9.98820770223774e-07	4.0	5.013535230384556	1.7419220823095265e-07	5.38166188999477	16.0	3.4922702063195274e-05	False	False										VAPB	+
chr20	ENSG00000124164.11	56984961	-0.11794151124710901	0.0856280380645535	False	False	56984991	AC	GT	-0.2168913600221689	0.06465014273697405	0.0009299677114925707	32.0	3.3548473497511186	1.7419220823095265e-07	5.38166188999477	16.0	3.4922702063195274e-05	False	False										VAPB	+
chr20	ENSG00000124164.11	56991818	0.438552515739999	0.0341072068413617	False	False	56991829	T	A	0.31628873833963106	0.06201603852380457	7.010628057824329e-07	26.0	5.100111936660144	1.7419220823095265e-07	5.38166188999477	16.0	3.4922702063195274e-05	False	False										VAPB	+
chr20	ENSG00000124164.11	57053421	0.0415778759485552	0.0326306388244762	False	False	57053440	CCTT	AAGG	0.06610309397866182	0.06273195316968849	0.293007808648535	7.0	1.0537388147289861	1.7419220823095265e-07	5.38166188999477	16.0	3.4922702063195274e-05	False	False										VAPB	+
chr20	ENSG00000124164.11	57060200	0.109127709332063	0.0375588539044571	False	False	57060224	AC	GT	0.14640285165997388	0.06494580648728397	0.025115519713098645	28.0	2.2542310208841387	1.7419220823095265e-07	5.38166188999477	16.0	3.4922702063195274e-05	False	False										VAPB	+
chr20	ENSG00000124164.11	57069322	-0.013137814034751998	0.0291825137328809	False	False	57069406	CTTTT	AAAAG	-0.11135195348754094	0.06700070360738099	0.09794659021627987	40.0	1.661952001878292	1.7419220823095265e-07	5.38166188999477	16.0	3.4922702063195274e-05	False	False										VAPB	+
chr20	ENSG00000124164.11	57084050	-0.0230942234260455	0.0307855508851232	False	False	57084074	GT	AC	-0.08725844371755001	0.0640372426505151	0.17426892174733408	18.0	1.3626202519956272	1.7419220823095265e-07	5.38166188999477	16.0	3.4922702063195274e-05	False	False										VAPB	+
chr20	ENSG00000124164.11	57099228	-0.00531444303257992	0.0198898876578744	False	False	57099238	T	A	-0.02378666908396132	0.06493860113360475	0.7144719177644476	23.0	0.36629475641186976	1.7419220823095265e-07	5.38166188999477	16.0	3.4922702063195274e-05	False	False										VAPB	+
chr20	ENSG00000124164.11	57108531	0.0114514629351176	0.0240808462744782	False	False	57108546	GT	AC	0.02310593074847629	0.06236163254653183	0.7113038695835163	3.0	0.37051516781950095	1.7419220823095265e-07	5.38166188999477	16.0	3.4922702063195274e-05	False	False										VAPB	+
chr20	ENSG00000124209.3	56899362	0.0665423246628071	0.0469460261077267	False	False	56899372	T	A	0.12912145102228093	0.06454953592784057	0.04660870915231682	24.0	2.0003466975599142	0.0016888032953506034	3.180422842541246	13.0	0.08272065595771864	False	False										RAB22A	+
chr20	ENSG00000124209.3	56923849	0.0515971568145582	0.0361745449741133	True	False	56923860	A	T	0.09901747555928747	0.0642325053851847	0.12450098061496255	20.0	1.5415477718875648	0.0016888032953506034	3.180422842541246	13.0	0.08272065595771864	False	False										RAB22A	+
chr20	ENSG00000124209.3	56943906	-0.0536489046717129	0.0393071626129766	False	False	56943928	AC	GT	0.03725091382997157	0.06345599089065318	0.5577139489854793	12.0	0.5870354131599965	0.0016888032953506034	3.180422842541246	13.0	0.08272065595771864	False	False										RAB22A	+
chr20	ENSG00000124209.3	56944843	-0.0216818687536407	0.0494101983949933	False	False	56944853	A	T						0.0016888032953506034	3.180422842541246	13.0	0.08272065595771864	False	False										RAB22A	+
chr20	ENSG00000124209.3	56946516	0.0074534053282456	0.0286215756728413	False	False	56946528	AC	GT	0.08920457875556863	0.06212960418717803	0.15228033857241124	3.0	1.4357821834309736	0.0016888032953506034	3.180422842541246	13.0	0.08272065595771864	False	False										RAB22A	+
chr20	ENSG00000124209.3	56955402	-0.000371813015018888	0.0175184354464254	False	False	56955430	T	A	0.0030842584397333256	0.0637573680534028	0.9614566870241406	14.0	0.048374933500234335	0.0016888032953506034	3.180422842541246	13.0	0.08272065595771864	False	False										RAB22A	+
chr20	ENSG00000124209.3	56964264	-0.00936809400710592	0.0568737032349763	False	False	56964290	CGTG	ACGC						0.0016888032953506034	3.180422842541246	13.0	0.08272065595771864	False	False										RAB22A	+
chr20	ENSG00000124209.3	56980509	-0.0347787925614818	0.0405851347576351	False	False	56980535	ATTTTT	AAAAAT	-0.042346866455772326	0.062443935569905525	0.4982839074261525	4.0	0.6781581921332508	0.0016888032953506034	3.180422842541246	13.0	0.08272065595771864	False	False										RAB22A	+
chr20	ENSG00000124209.3	56984961	-0.00294240043197987	0.0223672630793067	False	False	56984991	AC	GT	-0.06046209052253384	0.06610545587569559	0.36135170421384943	32.0	0.9146308685356696	0.0016888032953506034	3.180422842541246	13.0	0.08272065595771864	False	False										RAB22A	+
chr20	ENSG00000124209.3	56991818	-0.028806225054477	0.0402411103045509	False	False	56991829	T	A	-0.04559881930430135	0.06530404719326939	0.4857116034065664	26.0	0.6982541092644717	0.0016888032953506034	3.180422842541246	13.0	0.08272065595771864	False	False										RAB22A	+
chr20	ENSG00000124209.3	57006615	0.0356187192771202	0.0428956983726634	False	False	57006642	T	A	0.045841068278843086	0.06421485746501578	0.47599541961059993	18.0	0.7138701242748577	0.0016888032953506034	3.180422842541246	13.0	0.08272065595771864	False	False										RAB22A	+
chr20	ENSG00000124209.3	56795740	-0.0116682085352871	0.0280505118854088	False	False	56795785	GT	AC	-0.07398909606466532	0.0646427029834493	0.25353069757644103	22.0	1.144585431144626	0.0016888032953506034	3.180422842541246	13.0	0.08272065595771864	False	False										RAB22A	+
chr20	ENSG00000124209.3	56819384	0.00149824302714773	0.0203155693215082	False	False	56819414	AC	GT	-0.004368842996712014	0.06481975374587533	0.9463199590901048	22.0	0.06739987032101331	0.0016888032953506034	3.180422842541246	13.0	0.08272065595771864	False	False										RAB22A	+
chr20	ENSG00000124209.3	56844632	0.031836095743393994	0.0326492057186081	False	False	56844659	AC	GT	0.07743779766043625	0.06408940641350921	0.2281198529351768	18.0	1.2082776545128582	0.0016888032953506034	3.180422842541246	13.0	0.08272065595771864	False	False										RAB22A	+
chr20	ENSG00000124224.12	56899362	-0.0103491303249751	0.0420029116027014	False	False	56899372	T	A	0.06597813818684464	0.06495261914844706	0.31077024850910684	24.0	1.0157887249481625	0.0006282475823750226	3.4644769016415986	13.0	0.037386234047131546	False	False										PPP4R1L	-
chr20	ENSG00000124224.12	56923849	0.0395942993260119	0.0532840605855778	False	False	56923860	A	T	0.10381191198076874	0.06420095686367981	0.10719535334617067	20.0	1.6169838745736498	0.0006282475823750226	3.4644769016415986	13.0	0.037386234047131546	False	False										PPP4R1L	-
chr20	ENSG00000124224.12	56943906	-0.00622469538787377	0.0263876463646032	False	False	56943928	AC	GT	-0.07928681865152469	0.06330015544202372	0.21154815368382432	12.0	1.252553300981118	0.0006282475823750226	3.4644769016415986	13.0	0.037386234047131546	False	False										PPP4R1L	-
chr20	ENSG00000124224.12	56944843	-0.0121117515592726	0.0401366352672151	False	False	56944853	A	T						0.0006282475823750226	3.4644769016415986	13.0	0.037386234047131546	False	False										PPP4R1L	-
chr20	ENSG00000124224.12	56945544	-0.0018009698880979998	0.0202659024290615	False	False	56945568	A	T	0.02371973707364135	0.06833935983857035	0.7288666763328142	46.0	0.3470874929128918	0.0006282475823750226	3.4644769016415986	13.0	0.037386234047131546	False	False										PPP4R1L	-
chr20	ENSG00000124224.12	56946516	-0.00705558887818407	0.024326152311425	False	False	56946528	AC	GT	-0.06802855851603093	0.062233779010337366	0.2753677080533777	3.0	1.0931130906373374	0.0006282475823750226	3.4644769016415986	13.0	0.037386234047131546	False	False										PPP4R1L	-
chr20	ENSG00000124224.12	56955402	0.00153946533202809	0.0184155562119008	False	False	56955430	T	A	-0.021944930675993398	0.0637423172484476	0.7309330740943396	14.0	0.34427569663743046	0.0006282475823750226	3.4644769016415986	13.0	0.037386234047131546	False	False										PPP4R1L	-
chr20	ENSG00000124224.12	56964264	-0.00687069916435321	0.0551474127186844	False	False	56964290	CGTG	ACGC						0.0006282475823750226	3.4644769016415986	13.0	0.037386234047131546	False	False										PPP4R1L	-
chr20	ENSG00000124224.12	56980509	0.00883428611822812	0.0219017253875612	False	False	56980535	ATTTTT	AAAAAT	-0.007878086214900262	0.062498060462330314	0.8997886813684536	4.0	0.1260532912001109	0.0006282475823750226	3.4644769016415986	13.0	0.037386234047131546	False	False										PPP4R1L	-
chr20	ENSG00000124224.12	56795740	-0.0343571035759682	0.0513965688825191	False	False	56795785	GT	AC	-0.15374143447318706	0.06404973026288582	0.017148653484361082	22.0	2.400344760893925	0.0006282475823750226	3.4644769016415986	13.0	0.037386234047131546	False	False										PPP4R1L	-
chr20	ENSG00000124224.12	56819384	-0.0103230622122437	0.0343449575003743	False	False	56819414	AC	GT	-0.055851739578682016	0.06471919250835036	0.38901409421330013	22.0	0.8629857297968571	0.0006282475823750226	3.4644769016415986	13.0	0.037386234047131546	False	False										PPP4R1L	-
chr20	ENSG00000124224.12	56727484	-0.0159663054950255	0.0253196432905356	False	False	56727495	A	T	-0.07614562301371297	0.06574660990089314	0.2479966573322669	30.0	1.1581680504667142	0.0006282475823750226	3.4644769016415986	13.0	0.037386234047131546	False	False										PPP4R1L	-
chr20	ENSG00000124224.12	56734579	0.0203483579472256	0.0329928427251296	False	False	56734591	A	T	0.11367333651725685	0.06775737744317507	0.09486802924733187	45.0	1.677652542154385	0.0006282475823750226	3.4644769016415986	13.0	0.037386234047131546	False	False										PPP4R1L	-
chr20	ENSG00000124224.12	56770902	-0.0156626822404403	0.0245083931798116	False	False	56770919	AATT	AATT	-0.04440845331975239	0.063437418020724	0.4845612000211211	12.0	0.7000356367789883	0.0006282475823750226	3.4644769016415986	13.0	0.037386234047131546	False	False										PPP4R1L	-
chr20	ENSG00000198768.6	56943906	0.00412443638711132	0.0209770108741522	False	False	56943928	AC	GT	-0.00292464320398556	0.06349979192441564	0.9633014661895832	12.0	0.04605752421152479	0.006576516445388876	2.7412922934783066	20.0	0.3194340342788751	False	False										APCDD1L	-
chr20	ENSG00000198768.6	56944843	-0.00235359847354591	0.0377785159155965	False	False	56944853	A	T						0.006576516445388876	2.7412922934783066	20.0	0.3194340342788751	False	False										APCDD1L	-
chr20	ENSG00000198768.6	56945544	0.0018531630800928199	0.0218148358775652	False	False	56945568	A	T	0.053768571639039635	0.06825970680703737	0.4317403694512499	46.0	0.7877058685739368	0.006576516445388876	2.7412922934783066	20.0	0.3194340342788751	False	False										APCDD1L	-
chr20	ENSG00000198768.6	56946516	-0.009901586702818429	0.0254126817670704	False	False	56946528	AC	GT	-0.0743142897687327	0.06220580209705216	0.23332435225153994	3.0	1.1946520624039076	0.006576516445388876	2.7412922934783066	20.0	0.3194340342788751	False	False										APCDD1L	-
chr20	ENSG00000198768.6	56955402	0.000263857848880178	0.0178938686823342	False	False	56955430	T	A	-0.01583630685838341	0.06374967595597826	0.804021414933272	14.0	0.24841391930084514	0.006576516445388876	2.7412922934783066	20.0	0.3194340342788751	False	False										APCDD1L	-
chr20	ENSG00000198768.6	56964264	-4.13626004297376e-05	0.0528054088107506	False	False	56964290	CGTG	ACGC						0.006576516445388876	2.7412922934783066	20.0	0.3194340342788751	False	False										APCDD1L	-
chr20	ENSG00000198768.6	56980509	-0.00676934060183319	0.0206530783130438	False	False	56980535	ATTTTT	AAAAAT	-0.039045008985430535	0.062452340806101424	0.5323987354693124	4.0	0.6251968858406016	0.006576516445388876	2.7412922934783066	20.0	0.3194340342788751	False	False										APCDD1L	-
chr20	ENSG00000198768.6	56984961	-0.0268081155488427	0.0527698005706936	False	False	56984991	AC	GT	-0.14336349666178402	0.06554250354664426	0.029734479893739306	32.0	2.187336291781368	0.006576516445388876	2.7412922934783066	20.0	0.3194340342788751	False	False										APCDD1L	-
chr20	ENSG00000198768.6	56991818	-0.00443650937212115	0.020560174596976004	False	False	56991829	T	A	-0.040943522168286194	0.06531722812984384	0.5313744928471285	26.0	0.6268410852783701	0.006576516445388876	2.7412922934783066	20.0	0.3194340342788751	False	False										APCDD1L	-
chr20	ENSG00000198768.6	57006615	0.000409164047857387	0.0181508469697471	False	False	57006642	T	A	0.018440362771295668	0.06427150420016893	0.7744240491849885	18.0	0.28691350857239156	0.006576516445388876	2.7412922934783066	20.0	0.3194340342788751	False	False										APCDD1L	-
chr20	ENSG00000198768.6	57053421	-0.00560470231620041	0.0426982086187833	False	False	57053440	CCTT	AAGG	0.05256525270281031	0.06278254377766823	0.4032371581807223	7.0	0.8372590459054924	0.006576516445388876	2.7412922934783066	20.0	0.3194340342788751	False	False										APCDD1L	-
chr20	ENSG00000198768.6	57060200	0.0012538676404096	0.0288241721253347	False	False	57060224	AC	GT	0.05187199707520256	0.06556483024587156	0.4296611325080824	28.0	0.7911558205928368	0.006576516445388876	2.7412922934783066	20.0	0.3194340342788751	False	False										APCDD1L	-
chr20	ENSG00000198768.6	57069322	-0.00616174696854728	0.0216837445285126	False	False	57069406	CTTTT	AAAAG	-0.05710566861851338	0.06730996625556715	0.3971382627068859	40.0	0.8483984140133218	0.006576516445388876	2.7412922934783066	20.0	0.3194340342788751	False	False										APCDD1L	-
chr20	ENSG00000198768.6	57099228	-0.0819878047853804	0.0492716895348786	False	False	57099238	T	A	-0.1187991325605015	0.06449697491034725	0.0667342894496972	23.0	1.8419334042509108	0.006576516445388876	2.7412922934783066	20.0	0.3194340342788751	False	False										APCDD1L	-
chr20	ENSG00000198768.6	57108531	-0.0775585586768761	0.0534245295494571	False	False	57108546	GT	AC	-0.09430300567230301	0.0621002999147243	0.13010257745250206	3.0	1.5185595850873383	0.006576516445388876	2.7412922934783066	20.0	0.3194340342788751	False	False										APCDD1L	-
chr20	ENSG00000198768.6	57130928	-0.0073369264144708905	0.0285116091057545	False	False	57130975	ATCC	ATGG	-0.03886469292539741	0.06257511676232717	0.5350960903716462	5.0	0.6210886201461405	0.006576516445388876	2.7412922934783066	20.0	0.3194340342788751	False	False										APCDD1L	-
chr20	ENSG00000198768.6	57138010	-0.0026708324711766	0.0198384508375869	False	False	57138026	T	A	-0.015184654785300103	0.0648128989865292	0.8149655692175062	22.0	0.23428445606878506	0.006576516445388876	2.7412922934783066	20.0	0.3194340342788751	False	False										APCDD1L	-
chr20	ENSG00000198768.6	57138118	-0.0108752913095157	0.0319634569358297	False	False	57138142	GT	AC	-0.0324777863423535	0.06385395304894388	0.6114720398941693	15.0	0.5086260879958264	0.006576516445388876	2.7412922934783066	20.0	0.3194340342788751	False	False										APCDD1L	-
chr20	ENSG00000198768.6	57149715	0.0067301307065794295	0.0258470437022787	False	False	57149754	ATCC	ATGG	0.06969626177835526	0.06412611641269153	0.2781790006211648	18.0	1.0868623530827344	0.006576516445388876	2.7412922934783066	20.0	0.3194340342788751	False	False										APCDD1L	-
chr20	ENSG00000198768.6	57157049	0.0009327316219473869	0.0223397366187315	False	False	57157100	AG	CT	0.027051225616691755	0.0662023821321234	0.6832064128793053	32.0	0.4086140822350512	0.006576516445388876	2.7412922934783066	20.0	0.3194340342788751	False	False										APCDD1L	-
chr20	ENSG00000198768.6	57126191	-0.0035539760591361703	0.0182237656417834	False	False	57126244	ATTT	AAAT	-0.025333888742900733	0.0632252542606564	0.6889887110599558	10.0	0.40069255614944077	0.006576516445388876	2.7412922934783066	20.0	0.3194340342788751	False	False										APCDD1L	-
chr20	ENSG00000124177.10	39954926	-0.06916323306983599	0.0413839966489525	False	False	39954961	AC	GT	-0.09587940884058116	0.0702096058317284	0.17358554485564154	59.0	1.3656166802926606	0.0189537671561854	2.362579350883193	22.0	0.7166519118422943	False	False										CHD6	-
chr20	ENSG00000124177.10	39961379	0.00602875449110025	0.0218834265728213	False	False	39961401	AAAAC	GTTTT	0.06574323004873771	0.06188319728770542	0.2890507405933916	0.0	1.0623761041803697	0.0189537671561854	2.362579350883193	22.0	0.7166519118422943	False	False										CHD6	-
chr20	ENSG00000124177.10	40014256	-0.0260495583748718	0.0505435370426457	False	False	40014306	ATT	AAT	-0.15632244670348794	0.06932337632932857	0.025202193524649384	57.0	2.254974511928854	0.0189537671561854	2.362579350883193	22.0	0.7166519118422943	False	False										CHD6	-
chr20	ENSG00000124177.10	40017784	0.008807061929838001	0.0256856680618256	False	False	40017804	AT	AT	0.05547482313672528	0.06716369359666921	0.4097150270332435	39.0	0.8259644484393931	0.0189537671561854	2.362579350883193	22.0	0.7166519118422943	False	False										CHD6	-
chr20	ENSG00000124177.10	40022014	0.0498924230188035	0.03270521171632	False	False	40022042	GT	AC	0.1232029290436118	0.06405795027014846	0.05562496308844881	20.0	1.9233042662781763	0.0189537671561854	2.362579350883193	22.0	0.7166519118422943	False	False										CHD6	-
chr20	ENSG00000124177.10	40025521	0.0577673824236915	0.0404642214214903	False	False	40025560	AT	AT	0.1415312423791919	0.06629086969951732	0.03385146905664351	37.0	2.1350035535922745	0.0189537671561854	2.362579350883193	22.0	0.7166519118422943	False	False										CHD6	-
chr20	ENSG00000124177.10	40123684	-0.007978582687852709	0.0238163119642737	False	False	40123695	A	T	-0.020793158149443425	0.06549801440407396	0.751177052499629	27.0	0.3174624198707022	0.0189537671561854	2.362579350883193	22.0	0.7166519118422943	False	False										CHD6	-
chr20	ENSG00000124177.10	40127409	0.0358733639654523	0.044656898983037006	False	False	40127488	GT	AC	0.12514354534762528	0.06846407097566633	0.06898773063716797	50.0	1.8278718101952207	0.0189537671561854	2.362579350883193	22.0	0.7166519118422943	False	False										CHD6	-
chr20	ENSG00000124177.10	40140774	-0.038842107127437006	0.0345330635722125	False	False	40140784	T	A	-0.08948219674184042	0.06389268705187519	0.16263694612855478	17.0	1.4005076460344956	0.0189537671561854	2.362579350883193	22.0	0.7166519118422943	False	False										CHD6	-
chr20	ENSG00000124177.10	40147924	0.0393481624733275	0.0343155513108447	False	False	40147946	AAAC	GTTT	0.06534685221711271	0.06236641313969711	0.295723979452007	4.0	1.0477891693200247	0.0189537671561854	2.362579350883193	22.0	0.7166519118422943	False	False										CHD6	-
chr20	ENSG00000124177.10	40152276	0.0213159602296612	0.0320716235769637	False	False	40152300	T	A	0.05069131805005541	0.06811175462102775	0.4575454747069218	45.0	0.7442374423049406	0.0189537671561854	2.362579350883193	22.0	0.7166519118422943	False	False										CHD6	-
chr20	ENSG00000124177.10	40166514	-0.0902006950141084	0.0364922853900319	True	False	40166528	AC	GT	-0.10596293001744696	0.062148130045974886	0.08940642829259128	4.0	1.7050059259877892	0.0189537671561854	2.362579350883193	22.0	0.7166519118422943	False	False										CHD6	-
chr20	ENSG00000124177.10	40183010	0.0606370144092958	0.0377353413802739	False	False	40183047	ATTT	AAAT	0.13020474427316264	0.06295949557404769	0.03967028110237933	12.0	2.0680715924737156	0.0189537671561854	2.362579350883193	22.0	0.7166519118422943	False	False										CHD6	-
chr20	ENSG00000124177.10	40187787	0.0603798429242245	0.0384786426510302	False	False	40187817	AC	GT	0.13232197292346184	0.06384924202676726	0.03929050344154214	19.0	2.07241258820252	0.0189537671561854	2.362579350883193	22.0	0.7166519118422943	False	False										CHD6	-
chr20	ENSG00000124177.10	40189478	-0.009323671099416621	0.0248567429911851	False	False	40189488	A	T	0.02763507723536579	0.06964669168489948	0.6919334359791908	54.0	0.3967895181639693	0.0189537671561854	2.362579350883193	22.0	0.7166519118422943	False	False										CHD6	-
chr20	ENSG00000124177.10	40207507	-0.0248848374437024	0.0450287608347889	False	False	40207518	A	T	-0.13121153721811166	0.06412538490756485	0.04183402384846769	21.0	2.0461715342098894	0.0189537671561854	2.362579350883193	22.0	0.7166519118422943	False	False										CHD6	-
chr20	ENSG00000124177.10	40220005	0.0180677259459968	0.0332420880250155	False	False	40220069	AT	AT	0.11979971655824882	0.06574965905830364	0.0697562344292019	32.0	1.8220583691850962	0.0189537671561854	2.362579350883193	22.0	0.7166519118422943	False	False										CHD6	-
chr20	ENSG00000124177.10	40264678	0.0035117751264742	0.0171139207279088	False	False	40264777	AG	CT	0.01526411125291849	0.06508687176940801	0.8147853828907377	24.0	0.23451904874145285	0.0189537671561854	2.362579350883193	22.0	0.7166519118422943	False	False										CHD6	-
chr20	ENSG00000124177.10	40304649	-0.00821687302392923	0.0239541918852831	False	False	40304717	CT	AG	-0.06541037781360387	0.0686954085703396	0.34209528719351845	49.0	0.9521797624455196	0.0189537671561854	2.362579350883193	22.0	0.7166519118422943	False	False										CHD6	-
chr20	ENSG00000124177.10	40318816	-0.030979013087922	0.0296446725778019	False	False	40318850	AC	GT	-0.09886784777765713	0.06357464353590676	0.12120211177038433	15.0	1.555145924205094	0.0189537671561854	2.362579350883193	22.0	0.7166519118422943	False	False										CHD6	-
chr20	ENSG00000124177.10	40341967	0.00205403516112992	0.0252268898505716	False	False	40342012	AC	GT	0.07475564353886581	0.06816731730387343	0.2740272262926064	46.0	1.096649340117394	0.0189537671561854	2.362579350883193	22.0	0.7166519118422943	False	False										CHD6	-
chr20	ENSG00000132793.7	39954926	0.0776657439840984	0.056858763023594	False	False	39954961	AC	GT	0.058060243312093876	0.07041557550969031	0.41061193040165656	59.0	0.8245369421727421	0.001201708161410702	3.2770036026891547	11.0	0.055268628538920964	False	False										LPIN3	+
chr20	ENSG00000132793.7	39961379	-0.156308461464084	0.0545293979534736	False	False	39961401	AAAAC	GTTTT	-0.14753663612485265	0.061338685904290785	0.016859262578999373	0.0	2.4052787233665227	0.001201708161410702	3.2770036026891547	11.0	0.055268628538920964	False	False										LPIN3	+
chr20	ENSG00000132793.7	40010437	-0.00208507937543384	0.0496778889216045	False	False	40010474	AAAC	GTTT	0.06384131400272232	0.06468814285602405	0.32468946776683405	22.0	0.986909056035408	0.001201708161410702	3.2770036026891547	11.0	0.055268628538920964	False	False										LPIN3	+
chr20	ENSG00000132793.7	40014256	-0.006129192689081821	0.0285349456694702	False	False	40014306	ATT	AAT	-0.08149146153251427	0.06995280399445176	0.24540667559993154	57.0	1.1649491782913761	0.001201708161410702	3.2770036026891547	11.0	0.055268628538920964	False	False										LPIN3	+
chr20	ENSG00000132793.7	40017784	-0.00467592973826812	0.0219316051771225	False	False	40017804	AT	AT	-0.01257648090689755	0.06726195942804168	0.8518497187109735	39.0	0.18697761727194617	0.001201708161410702	3.2770036026891547	11.0	0.055268628538920964	False	False										LPIN3	+
chr20	ENSG00000132793.7	40022014	-0.0107608644638594	0.0283070675941988	False	False	40022042	GT	AC	-0.0014662865337325376	0.06454965304592404	0.9818959765764714	20.0	0.02271563772293778	0.001201708161410702	3.2770036026891547	11.0	0.055268628538920964	False	False										LPIN3	+
chr20	ENSG00000132793.7	40025521	0.0120221193595003	0.0348835462983324	False	False	40025560	AT	AT	0.10690181216127098	0.06658121587526658	0.10978022933293648	37.0	1.605585160258129	0.001201708161410702	3.2770036026891547	11.0	0.055268628538920964	False	False										LPIN3	+
chr20	ENSG00000132793.7	39877879	-0.0502529576557828	0.046407940422495	False	False	39877889	A	T						0.001201708161410702	3.2770036026891547	11.0	0.055268628538920964	False	False										LPIN3	+
chr20	ENSG00000132793.7	39879801	-0.0379981473179406	0.0500520837610314	False	False	39879815	AT	AT	-0.025927170428891626	0.062357316722006936	0.6779150791149101	3.0	0.4157839334953535	0.001201708161410702	3.2770036026891547	11.0	0.055268628538920964	False	False										LPIN3	+
chr20	ENSG00000132793.7	39904890	0.0203208853752218	0.0346294559659726	False	False	39904909	T	A						0.001201708161410702	3.2770036026891547	11.0	0.055268628538920964	False	False										LPIN3	+
chr20	ENSG00000132793.7	39906230	0.0455990578367774	0.0371123284313511	False	False	39906249	T	A						0.001201708161410702	3.2770036026891547	11.0	0.055268628538920964	False	False										LPIN3	+
chr20	ENSG00000132793.7	39912396	-0.0231151192381083	0.0539055374728409	False	False	39912409	A	T	9.501943967008854e-05	0.06726727909596346	0.9988742103838236	39.0	0.0014125655288440293	0.001201708161410702	3.2770036026891547	11.0	0.055268628538920964	False	False										LPIN3	+
chr20	ENSG00000132793.7	39920220	-0.00288807505329784	0.0323904115896545	False	False	39920238	AT	AT	-0.04254191325171803	0.06220091806249625	0.4946246801260203	2.0	0.6839434943544422	0.001201708161410702	3.2770036026891547	11.0	0.055268628538920964	False	False										LPIN3	+
chr20	ENSG00000174306.17	39954926	0.014782578240993	0.0352310222696891	False	False	39954961	AC	GT	0.12539109159655198	0.06997785983015684	0.07465829686873186	59.0	1.791868055137561	0.07465829686873186	1.791868055137561	12.0	1.0	True	False	39872768.0	0.5557997910793285	0.6965391640880895	chr20:39872768						ZHX3	-
chr20	ENSG00000174306.17	39961379	-0.0379196562089208	0.0428071452304792	False	False	39961401	AAAAC	GTTTT	-0.0927639500252351	0.06174995638664655	0.13424577082634492	0.0	1.5022512638615457	0.07465829686873186	1.791868055137561	12.0	1.0	False	False										ZHX3	-
chr20	ENSG00000174306.17	40010437	-0.00447256236657055	0.0267577909506198	False	False	40010474	AAAC	GTTT	-0.04078809968347194	0.06476643008587181	0.5294477230070831	22.0	0.6297722389421844	0.07465829686873186	1.791868055137561	12.0	1.0	False	False										ZHX3	-
chr20	ENSG00000174306.17	40014256	-0.0136954380758865	0.0296413368348892	False	False	40014306	ATT	AAT	0.022921820378549226	0.07016779994074775	0.7442529216989824	57.0	0.326671498862801	0.07465829686873186	1.791868055137561	12.0	1.0	False	False										ZHX3	-
chr20	ENSG00000174306.17	40017784	0.00128731275111889	0.0181173133059804	False	False	40017804	AT	AT	0.011446147251417365	0.06726287276797231	0.8650318399182391	39.0	0.17017035967080382	0.07465829686873186	1.791868055137561	12.0	1.0	False	False										ZHX3	-
chr20	ENSG00000174306.17	40022014	-0.0060842681650291105	0.0228712997399427	False	False	40022042	GT	AC	-0.07340523747074891	0.06437557996864518	0.2553124428753553	20.0	1.140265260623698	0.07465829686873186	1.791868055137561	12.0	1.0	False	False										ZHX3	-
chr20	ENSG00000174306.17	40025521	0.0029051429012174603	0.0212109460520115	False	False	40025560	AT	AT	-0.026112472133600892	0.0669421187234812	0.6968531322660976	37.0	0.39007537603439274	0.07465829686873186	1.791868055137561	12.0	1.0	False	False										ZHX3	-
chr20	ENSG00000174306.17	39811824	-0.0544673482023152	0.0311768159843558	True	False	39811839	AT	AT	-0.10300321265049532	0.06241183823525985	0.10010131057997684	6.0	1.6503794081857885	0.07465829686873186	1.791868055137561	12.0	1.0	False	False										ZHX3	-
chr20	ENSG00000174306.17	39877879	-0.000686472917061058	0.0334219788256661	False	False	39877889	A	T						0.07465829686873186	1.791868055137561	12.0	1.0	False	False										ZHX3	-
chr20	ENSG00000174306.17	39879801	-0.00467107307540905	0.022658449369592996	False	False	39879815	AT	AT	-0.06677773752819859	0.06223905006660256	0.2843118680014429	3.0	1.0729234693771696	0.07465829686873186	1.791868055137561	12.0	1.0	False	False										ZHX3	-
chr20	ENSG00000174306.17	39904890	0.0036308404990676602	0.0327205409733258	False	False	39904909	T	A						0.07465829686873186	1.791868055137561	12.0	1.0	False	False										ZHX3	-
chr20	ENSG00000174306.17	39906230	0.008439906277741079	0.0356842650974099	False	False	39906249	T	A						0.07465829686873186	1.791868055137561	12.0	1.0	False	False										ZHX3	-
chr20	ENSG00000174306.17	39912396	-0.0021520438342076302	0.0314602645342656	False	False	39912409	A	T	-0.03306581606243615	0.06723049606348112	0.6233293495194675	39.0	0.49182763773175764	0.07465829686873186	1.791868055137561	12.0	1.0	False	False										ZHX3	-
chr20	ENSG00000174306.17	39920220	-0.00105415594255205	0.0170849205207917	False	False	39920238	AT	AT	0.0018355151337242914	0.06225717576038652	0.9765023391450532	2.0	0.029482788310037783	0.07465829686873186	1.791868055137561	12.0	1.0	False	False										ZHX3	-
chr20	ENSG00000174306.17	39926716	0.047333858816074	0.0329967177115613	False	False	39926726	T	A	0.06698074764735537	0.06387467171147244	0.295387081460148	16.0	1.0486276618361867	0.07465829686873186	1.791868055137561	12.0	1.0	False	False										ZHX3	-
chr20	ENSG00000183798.4	39954926	0.0295204761768179	0.032515926084063	True	False	39954961	AC	GT	0.04571889151991156	0.07046080675346547	0.5171723534272348	59.0	0.648855635160081	0.3127579900157136	1.0117626304810878	10.0	1.0	False	False										EMILIN3	-
chr20	ENSG00000183798.4	39961379	0.000321051669401293	0.0182477903068951	False	False	39961401	AAAAC	GTTTT	-0.032885736434563106	0.06198382321030211	0.5961810577147073	0.0	0.5305535336693669	0.3127579900157136	1.0117626304810878	10.0	1.0	False	False										EMILIN3	-
chr20	ENSG00000183798.4	40010437	-0.00503691020535574	0.0262611746964632	False	False	40010474	AAAC	GTTT	0.01975393122691301	0.06480772408968878	0.7607785456313285	22.0	0.304808284882449	0.3127579900157136	1.0117626304810878	10.0	1.0	False	False										EMILIN3	-
chr20	ENSG00000183798.4	40014256	-0.00565156585545011	0.0246363609873647	False	False	40014306	ATT	AAT	-0.02018715306743829	0.07017193798834097	0.7738841940180506	57.0	0.28768128180801245	0.3127579900157136	1.0117626304810878	10.0	1.0	False	False										EMILIN3	-
chr20	ENSG00000183798.4	40017784	-0.0056966542044401105	0.0230158046190517	False	False	40017804	AT	AT	-0.06790144277976139	0.06711202878433513	0.3127579900157136	39.0	1.0117626304810878	0.3127579900157136	1.0117626304810878	10.0	1.0	True	False	40084399.0	0.3096910113789335	0.4843989698737826	chr20:40084399						EMILIN3	-
chr20	ENSG00000183798.4	40022014	-0.0250002181305841	0.0310944965554344	False	False	40022042	GT	AC	-0.0375803371593235	0.06450412513485061	0.5607071188076815	20.0	0.5826036254388234	0.3127579900157136	1.0117626304810878	10.0	1.0	False	False										EMILIN3	-
chr20	ENSG00000183798.4	40025521	-0.00811426810252872	0.027233065703747998	False	False	40025560	AT	AT	0.030215686643266806	0.0669343769478892	0.6521237370230009	37.0	0.45142254281071137	0.3127579900157136	1.0117626304810878	10.0	1.0	False	False										EMILIN3	-
chr20	ENSG00000183798.4	39904890	-0.0183582997804255	0.0351152210411816	False	False	39904909	T	A						0.3127579900157136	1.0117626304810878	10.0	1.0	False	False										EMILIN3	-
chr20	ENSG00000183798.4	39906230	-0.0166608524356317	0.0379127058095368	False	False	39906249	T	A						0.3127579900157136	1.0117626304810878	10.0	1.0	False	False										EMILIN3	-
chr20	ENSG00000183798.4	39912396	-0.005073943754522811	0.0218697038592593	False	False	39912409	A	T	-0.04241923476136389	0.06720673206563732	0.5285780989326903	39.0	0.6311753816557428	0.3127579900157136	1.0117626304810878	10.0	1.0	False	False										EMILIN3	-
chr20	ENSG00000183798.4	39920220	0.00865034017372765	0.0224023926347871	False	False	39920238	AT	AT	0.012104397794417944	0.062252719611649424	0.8459846515600954	2.0	0.19443966255496464	0.3127579900157136	1.0117626304810878	10.0	1.0	False	False										EMILIN3	-
chr20	ENSG00000183798.4	39926716	0.00878912432130548	0.0271908632280497	False	False	39926726	T	A	0.05270866560290966	0.06392944999065803	0.4104711163592962	16.0	0.8244817624836746	0.3127579900157136	1.0117626304810878	10.0	1.0	False	False										EMILIN3	-
chr20	ENSG00000124181.10	39702825	-0.0114267781695981	0.0294386312012631	False	False	39702836	T	A	-7.218773834673231e-05	0.06967330124762568	0.9991743234015198	54.0	0.00103608896168376	0.006397805405281649	2.7493871581157823	5.0	0.11134165220819614	False	False										PLCG1	+
chr20	ENSG00000124181.10	39703125	-0.043292173166584	0.0454755663339101	False	False	39703140	T	A	-0.13669180430304118	0.06381103296414954	0.03318529113183867	19.0	2.142134329338277	0.006397805405281649	2.7493871581157823	5.0	0.11134165220819614	False	False										PLCG1	+
chr20	ENSG00000124181.10	39811824	0.0030323951381865197	0.0197759844320519	False	False	39811839	AT	AT	0.03828267314112839	0.06269958485267285	0.5420282445216573	6.0	0.610572992326542	0.006397805405281649	2.7493871581157823	5.0	0.11134165220819614	False	False										PLCG1	+
chr20	ENSG00000124181.10	39877879	-0.00248530959278992	0.0347416774721704	False	False	39877889	A	T						0.006397805405281649	2.7493871581157823	5.0	0.11134165220819614	False	False										PLCG1	+
chr20	ENSG00000124181.10	39879801	0.0254091307223049	0.0408077623789186	False	False	39879815	AT	AT	0.13792314117796578	0.06178213280835045	0.026449706418018862	3.0	2.2324114579502528	0.006397805405281649	2.7493871581157823	5.0	0.11134165220819614	False	False										PLCG1	+
chr20	ENSG00000198900.5	39670527	-0.0105951313060707	0.0243184002592724	False	False	39670564	ATG	ATC	-0.03738632684485869	0.06257864894815689	0.5507508414710477	5.0	0.597429434371958	0.12547647734888434	1.537312266154231	15.0	1.0	False	False										TOP1	+
chr20	ENSG00000198900.5	39702825	-0.00904035112407278	0.0223690805316131	False	False	39702836	T	A	-0.04903394168453228	0.0695894923075721	0.481844434004187	54.0	0.7046170342472359	0.12547647734888434	1.537312266154231	15.0	1.0	False	False										TOP1	+
chr20	ENSG00000198900.5	39703125	-0.000453707615005684	0.0196648735175589	False	False	39703140	T	A	-0.04374920785741592	0.06435398754476862	0.4972701235397149	19.0	0.6798212438192934	0.12547647734888434	1.537312266154231	15.0	1.0	False	False										TOP1	+
chr20	ENSG00000198900.5	39811824	0.0118755715613213	0.0219166756425445	False	False	39811839	AT	AT	0.03896783099205195	0.06269792308870296	0.5348168570209914	6.0	0.6215170945442888	0.12547647734888434	1.537312266154231	15.0	1.0	False	False										TOP1	+
chr20	ENSG00000198900.5	39569378	0.0174609123562318	0.0295496415171509	False	False	39569434	AC	GT	-0.004291703256889869	0.06726665990829266	0.9491860787262828	39.0	0.0638013432321587	0.12547647734888434	1.537312266154231	15.0	1.0	False	False										TOP1	+
chr20	ENSG00000198900.5	39597339	-0.004876109868977329	0.0186195134954597	False	False	39597349	A	T	-0.022049891391505302	0.0659220159269112	0.7383188107716833	30.0	0.33448448263403185	0.12547647734888434	1.537312266154231	15.0	1.0	False	False										TOP1	+
chr20	ENSG00000198900.5	39600871	0.0115993529801164	0.0307278987716507	False	False	39600924	GTTTTT	AAAAAC	0.0965806700437752	0.06282436702686514	0.12547647734888434	9.0	1.537312266154231	0.12547647734888434	1.537312266154231	15.0	1.0	True	False	39611802.0	0.43123622956025576	0.5950448494333622	chr20:39611802						TOP1	+
chr20	ENSG00000198900.5	39613683	-0.00335059601705058	0.0192098882936094	False	False	39613712	GT	AC	-0.045393583978023885	0.06434926168490705	0.4812269948922645	19.0	0.7054250940795305	0.12547647734888434	1.537312266154231	15.0	1.0	False	False										TOP1	+
chr20	ENSG00000198900.5	39616413	-0.0018398164492753	0.0244284994330794	False	False	39616444	GT	AC	-0.06603360883591003	0.07109154613238435	0.3541018857409941	63.0	0.9288531819654676	0.12547647734888434	1.537312266154231	15.0	1.0	False	False										TOP1	+
chr20	ENSG00000198900.5	39621724	-0.00109760111218845	0.0189765994608763	False	False	39621755	T	A	-0.024345796840861786	0.06535266858630337	0.7098358382989152	26.0	0.37252949829755205	0.12547647734888434	1.537312266154231	15.0	1.0	False	False										TOP1	+
chr20	ENSG00000198900.5	39641100	-0.00038264435434968703	0.0249340654671047	False	False	39641149	AC	GT	0.06381671227836243	0.0653786405524708	0.3300225365183612	27.0	0.9761095021109408	0.12547647734888434	1.537312266154231	15.0	1.0	False	False										TOP1	+
chr20	ENSG00000198900.5	39642374	0.0153653975163848	0.0245783275568563	True	False	39642406	ATTT	AAAT	0.032564673217541085	0.06372385617463196	0.6097897904834657	14.0	0.5110279755873416	0.12547647734888434	1.537312266154231	15.0	1.0	False	False										TOP1	+
chr20	ENSG00000198900.5	39644005	-0.00742955102952795	0.0200230963753419	False	False	39644053	GTTTT	AAAAC	-0.019388241291546215	0.06273378625111088	0.7575324262833756	6.0	0.30905581266749843	0.12547647734888434	1.537312266154231	15.0	1.0	False	False										TOP1	+
chr20	ENSG00000198900.5	39645993	-0.00469262376569354	0.0193607336799652	False	False	39646003	A	T	0.004063825269063146	0.06349953915644893	0.9490236014801641	12.0	0.06399771278734437	0.12547647734888434	1.537312266154231	15.0	1.0	False	False										TOP1	+
chr20	ENSG00000198900.5	39647864	-0.0018176748499129	0.0192403935634479	False	False	39647902	GT	AC	-0.04007328272193047	0.06862511408423995	0.559878209599744	48.0	0.583944861246263	0.12547647734888434	1.537312266154231	15.0	1.0	False	False										TOP1	+
chr20	ENSG00000124191.13	42491265	-0.0642215421000807	0.0508018876868848	False	False	42491338	CCTT	AAGG	-0.06556329845411704	0.06652322748553705	0.325402787482865	35.0	0.9855700171548546	0.18391846827397007	1.3326257371314518	20.0	1.0	False	False										TOX2	+
chr20	ENSG00000124191.13	42510705	0.00178700926432938	0.0191504848735154	False	False	42510715	A	T	0.04460836991443862	0.06750647164422058	0.5094342067544022	41.0	0.6608013843404252	0.18391846827397007	1.3326257371314518	20.0	1.0	False	False										TOX2	+
chr20	ENSG00000124191.13	42562777	-0.0191105100223727	0.0302244834118662	False	False	42562808	AG	CT	-0.04048242583841797	0.06504109434987862	0.5342712036255688	24.0	0.6224130489048808	0.18391846827397007	1.3326257371314518	20.0	1.0	False	False										TOX2	+
chr20	ENSG00000124191.13	42563427	0.0040079000282256605	0.0223404166996803	False	False	42563481	GT	AC	0.0226178805500774	0.06549541908036421	0.7301538671482621	27.0	0.345335305394791	0.18391846827397007	1.3326257371314518	20.0	1.0	False	False										TOX2	+
chr20	ENSG00000124191.13	42569166	0.0036556231905340796	0.0266054760000771	False	False	42569176	T	A	-0.031563877997343934	0.06913698079137008	0.6484749675917616	51.0	0.4565411685041914	0.18391846827397007	1.3326257371314518	20.0	1.0	False	False										TOX2	+
chr20	ENSG00000124191.13	42580528	-0.00286572299678055	0.0202801780840986	False	False	42580555	GTTT	AAAC	-0.0046978135310996845	0.0629933837086371	0.9406109957174812	8.0	0.07457630078784865	0.18391846827397007	1.3326257371314518	20.0	1.0	False	False										TOX2	+
chr20	ENSG00000124191.13	42605423	0.0270545264561261	0.0285945461245991	False	False	42605457	AC	GT	0.01272628716398732	0.06349492110800818	0.841308562925121	12.0	0.200430001989281	0.18391846827397007	1.3326257371314518	20.0	1.0	False	False										TOX2	+
chr20	ENSG00000124191.13	42614897	-0.010969933249782	0.0247503598553187	False	False	42614934	ATGT	ACAT	-0.022792430554557912	0.06322912319839376	0.7187973615505984	10.0	0.3604736140819508	0.18391846827397007	1.3326257371314518	20.0	1.0	False	False										TOX2	+
chr20	ENSG00000124191.13	42627361	0.000947884977054228	0.0210779616555827	False	False	42627410	ATCT	AGAT	-0.01185978935006342	0.06311500113375454	0.8511008935371521	9.0	0.1879076152582161	0.18391846827397007	1.3326257371314518	20.0	1.0	False	False										TOX2	+
chr20	ENSG00000124191.13	42637200	-0.0629453009913001	0.0483048641514683	True	False	42637212	A	T	-0.08570412001118832	0.06431222032051627	0.18391846827397007	20.0	1.3326257371314518	0.18391846827397007	1.3326257371314518	20.0	1.0	True	False	42532288.0	0.20462218159857615	0.38444600157518016	chr20:42532288						TOX2	+
chr20	ENSG00000124191.13	42682254	-0.0012831694968848302	0.0216079013762533	False	False	42682269	AC	GT	0.050517331912842856	0.0658538566160082	0.4438012125019295	30.0	0.7671127327805242	0.18391846827397007	1.3326257371314518	20.0	1.0	False	False										TOX2	+
chr20	ENSG00000124191.13	42692428	-0.0023199404734848697	0.0186891721296836	False	False	42692449	AC	GT	-0.0025604291756254165	0.06537183076276336	0.9687905086730322	26.0	0.03916716337526637	0.18391846827397007	1.3326257371314518	20.0	1.0	False	False										TOX2	+
chr20	ENSG00000124191.13	42706486	0.00164732591969454	0.0182700374882699	False	False	42706500	T	A	0.0252311136953491	0.06199762374173622	0.6843655518634513	0.0	0.4069690444984547	0.18391846827397007	1.3326257371314518	20.0	1.0	False	False										TOX2	+
chr20	ENSG00000124191.13	42728218	0.0143816592640371	0.0267521877808054	False	False	42728264	ACAT	ATGT	0.032670114446244215	0.06576004733273667	0.6197969553608638	29.0	0.49680795211320317	0.18391846827397007	1.3326257371314518	20.0	1.0	False	False										TOX2	+
chr20	ENSG00000124191.13	42743206	0.00179494613904027	0.0207761532617799	False	False	42743250	GT	AC	-0.012400609560440135	0.06695980404853061	0.8532445495549122	37.0	0.1851948304904315	0.18391846827397007	1.3326257371314518	20.0	1.0	False	False										TOX2	+
chr20	ENSG00000124191.13	42745918	-0.00914885362711383	0.0331242424249754	False	False	42745938	A	T						0.18391846827397007	1.3326257371314518	20.0	1.0	False	False										TOX2	+
chr20	ENSG00000124191.13	42753450	0.0007721864827487451	0.0418538737113858	False	False	42753461	A	T						0.18391846827397007	1.3326257371314518	20.0	1.0	False	False										TOX2	+
chr20	ENSG00000124191.13	42758706	-0.00707964711032422	0.0196876627123912	False	False	42758730	AAAAC	GTTTT	-0.025131637859461056	0.062117350667676124	0.6861178114161921	1.0	0.40458322174610634	0.18391846827397007	1.3326257371314518	20.0	1.0	False	False										TOX2	+
chr20	ENSG00000124191.13	42765081	0.0183465334277297	0.0260499475990173	False	False	42765106	ATC	ATG	0.06252615640087565	0.06201539476843384	0.3142821549157194	1.0	1.0082360458132855	0.18391846827397007	1.3326257371314518	20.0	1.0	False	False										TOX2	+
chr20	ENSG00000124191.13	42770153	-0.0060576620777783	0.0242383565512349	False	False	42770164	T	A	-0.050245026897564604	0.0673348294742592	0.4563452114636684	40.0	0.7461966903290711	0.18391846827397007	1.3326257371314518	20.0	1.0	False	False										TOX2	+
chr20	ENSG00000124191.13	42793308	0.00770597055366518	0.0212587043753771	False	False	42793359	AAAC	GTTT	0.047971217279814835	0.06317273976368896	0.4483491856550173	10.0	0.7593657875099505	0.18391846827397007	1.3326257371314518	20.0	1.0	False	False										TOX2	+
chr20	ENSG00000124191.13	42793932	0.000851199800519502	0.0192262080497103	False	False	42793951	A	T	0.034246853530929135	0.06863999442755846	0.6183429219649919	48.0	0.4989343868183543	0.18391846827397007	1.3326257371314518	20.0	1.0	False	False										TOX2	+
chr20	ENSG00000124207.12	47575141	0.10412783438958699	0.0415124248771519	False	False	47575152	T	A	0.2064616046191461	0.06465810674435635	0.0016050709663136633	31.0	3.1931279001943094	1.6611515869541513e-15	8.491112224196952	29.0	2.2057881949964235e-12	False	False										CSE1L	+
chr20	ENSG00000124207.12	47577021	0.101662659880172	0.0397009705156022	False	False	47577037	T	A	0.2080095495260737	0.06421717017499542	0.0013744252541721242	28.0	3.239157828961256	1.6611515869541513e-15	8.491112224196952	29.0	2.2057881949964235e-12	False	False										CSE1L	+
chr20	ENSG00000124207.12	47593473	0.15793000382301	0.0374759887302829	False	False	47593519	ATTTT	AAAAT	0.2760770013870253	0.0625645933776712	1.5535327143923716e-05	24.0	4.412671552430403	1.6611515869541513e-15	8.491112224196952	29.0	2.2057881949964235e-12	False	False										CSE1L	+
chr20	ENSG00000124207.12	47613803	-0.19030130337357998	0.0360468422200413	False	False	47613831	ATTG	AATC	-0.3199268999267743	0.059215139359031665	1.5002345995729508e-07	4.0	5.402788938602373	1.6611515869541513e-15	8.491112224196952	29.0	2.2057881949964235e-12	False	False										CSE1L	+
chr20	ENSG00000124207.12	47619142	-0.0588895355577938	0.037019359596324	False	False	47619163	ATTT	AAAT	-0.14083765504291176	0.061998252819215366	0.023941941568621592	5.0	2.2716390968885722	1.6611515869541513e-15	8.491112224196952	29.0	2.2057881949964235e-12	False	False										CSE1L	+
chr20	ENSG00000124207.12	47625099	-0.17670216104815803	0.038477595091856	False	False	47625110	A	T	-0.1908967398972803	0.06618014103039285	0.004309942528135432	40.0	2.884501860000752	1.6611515869541513e-15	8.491112224196952	29.0	2.2057881949964235e-12	False	False										CSE1L	+
chr20	ENSG00000124207.12	47628369	-0.102162267862019	0.033904098241011	False	False	47628388	GT	AC	-0.17212748953441226	0.062426571399148124	0.006260152096465958	11.0	2.7572792430622117	1.6611515869541513e-15	8.491112224196952	29.0	2.2057881949964235e-12	False	False										CSE1L	+
chr20	ENSG00000124207.12	47648455	0.0973457524577173	0.0405839845839493	False	False	47648466	A	T	0.21322097513874733	0.06484603302397622	0.001168848499710155	33.0	3.288111318388757	1.6611515869541513e-15	8.491112224196952	29.0	2.2057881949964235e-12	False	False										CSE1L	+
chr20	ENSG00000124207.12	47666724	-0.0380853991497145	0.0345974627095864	False	False	47666771	ATTTT	AAAAT	-0.12049796066041366	0.06434806355684276	0.062350206352054315	22.0	1.8725965320459115	1.6611515869541513e-15	8.491112224196952	29.0	2.2057881949964235e-12	False	False										CSE1L	+
chr20	ENSG00000124207.12	47673385	0.287814346172575	0.0378574940695777	False	False	47673424	GT	AC	0.3156609352300266	0.06595116675229416	3.2292188859231517e-06	53.0	4.786282802480459	1.6611515869541513e-15	8.491112224196952	29.0	2.2057881949964235e-12	False	False										CSE1L	+
chr20	ENSG00000124207.12	47677013	0.317931751051149	0.0355560033074875	False	False	47677028	A	T	0.4202883628808748	0.05996205831022435	2.6578233132018505e-11	31.0	7.009238420509822	1.6611515869541513e-15	8.491112224196952	29.0	2.2057881949964235e-12	False	False										CSE1L	+
chr20	ENSG00000124207.12	47692714	0.14407652689669698	0.0472058361448847	False	False	47692742	GTTTT	AAAAC	0.13148113364411002	0.06207878332569562	0.03514515648540741	5.0	2.1179721412112054	1.6611515869541513e-15	8.491112224196952	29.0	2.2057881949964235e-12	False	False										CSE1L	+
chr20	ENSG00000124207.12	47699549	0.16268426496719002	0.0375221395464413	False	False	47699577	T	A	0.2253284346238032	0.06707239833732144	0.0009266317442280363	49.0	3.3594808029761856	1.6611515869541513e-15	8.491112224196952	29.0	2.2057881949964235e-12	False	False										CSE1L	+
chr20	ENSG00000124207.12	47705764	0.27731190020312	0.0378388548022637	False	False	47705775	T	A	0.3225675148929415	0.06324379551499054	7.215839073522618e-07	36.0	5.1003819784422015	1.6611515869541513e-15	8.491112224196952	29.0	2.2057881949964235e-12	False	False										CSE1L	+
chr20	ENSG00000124207.12	47714860	-0.221428224030593	0.0524289913204642	False	False	47714901	GTT	AAC	-0.2716165136638942	0.0602681742015512	1.0034600866043684e-05	5.0	4.506798443164108	1.6611515869541513e-15	8.491112224196952	29.0	2.2057881949964235e-12	False	False										CSE1L	+
chr20	ENSG00000124207.12	47716999	-0.268803702027645	0.0379073297205484	False	False	47717051	ATTT	AAAT	-0.4093305149375141	0.05951751144209184	5.459959622554408e-11	25.0	6.8774803418280746	1.6611515869541513e-15	8.491112224196952	29.0	2.2057881949964235e-12	False	False										CSE1L	+
chr20	ENSG00000124207.12	47722848	-0.20269971337321502	0.0442083955541794	False	False	47722862	T	A	-0.2354463128682044	0.06522880843120467	0.0003791026323067657	38.0	3.609544900954679	1.6611515869541513e-15	8.491112224196952	29.0	2.2057881949964235e-12	False	False										CSE1L	+
chr20	ENSG00000124207.12	47739456	-0.0671609523496293	0.0376485558263457	False	False	47739493	AAAT	ATTT	-0.13984566939741114	0.06176531422920036	0.02439893931858145	3.0	2.264145680186587	1.6611515869541513e-15	8.491112224196952	29.0	2.2057881949964235e-12	False	False										CSE1L	+
chr20	ENSG00000124207.12	47749297	-0.33333740982467797	0.0362263464307647	True	True	47749321	AAAAC	GTTTT	-0.4309262109689867	0.056289364978895265	3.8999486223337876e-13	3.0	7.655552894060096	1.6611515869541513e-15	8.491112224196952	29.0	2.2057881949964235e-12	False	False										CSE1L	+
chr20	ENSG00000124207.12	47758594	0.36008568970937105	0.0544033632030362	False	False	47758617	AAC	GTT	0.4614797619964725	0.055555534104868166	5.8532376822142805e-15	5.0	8.30663892323257	1.6611515869541513e-15	8.491112224196952	29.0	2.2057881949964235e-12	False	False										CSE1L	+
chr20	ENSG00000124207.12	47760826	-0.069578788294728	0.0366755185097272	False	False	47760837	T	A	-0.11259983829136674	0.06566160690926807	0.08772544527832563	31.0	1.7148504825195403	1.6611515869541513e-15	8.491112224196952	29.0	2.2057881949964235e-12	False	False										CSE1L	+
chr20	ENSG00000124207.12	47765789	-0.19809759712677502	0.0423140124765665	False	False	47765828	AC	GT	-0.28157306197273985	0.06751298411135652	4.507281464253386e-05	58.0	4.170650515289188	1.6611515869541513e-15	8.491112224196952	29.0	2.2057881949964235e-12	False	False										CSE1L	+
chr20	ENSG00000124207.12	47771624	-0.11816212263515699	0.0392607171016759	False	False	47771635	A	T	-0.2272020720132297	0.06312516639375344	0.00038826381608324446	22.0	3.59923125740406	1.6611515869541513e-15	8.491112224196952	29.0	2.2057881949964235e-12	False	False										CSE1L	+
chr20	ENSG00000124207.12	47775686	-0.15515206669949	0.0351020674265548	False	False	47775698	A	T	-0.11991335398775813	0.06755041969930907	0.07727834055094085	44.0	1.7751681561940709	1.6611515869541513e-15	8.491112224196952	29.0	2.2057881949964235e-12	False	False										CSE1L	+
chr20	ENSG00000124207.12	47780998	0.30710721913584	0.0385974546847489	False	False	47781008	T	A	0.3905460104705908	0.061372227294889475	1.0910619238625348e-09	35.0	6.363562602902501	1.6611515869541513e-15	8.491112224196952	29.0	2.2057881949964235e-12	False	False										CSE1L	+
chr20	ENSG00000124207.12	47807571	0.0135069376464223	0.0265000676824387	False	False	47807582	T	A	0.07834740882565137	0.06752035654751945	0.24717450266583724	42.0	1.1603524156527827	1.6611515869541513e-15	8.491112224196952	29.0	2.2057881949964235e-12	False	False										CSE1L	+
chr20	ENSG00000124207.12	47810504	-0.10343407613983101	0.0347927392315995	False	False	47810522	A	T	-0.1481886797154626	0.06437575456869557	0.022210569750395624	24.0	2.3019330912436917	1.6611515869541513e-15	8.491112224196952	29.0	2.2057881949964235e-12	False	False										CSE1L	+
chr20	ENSG00000124207.12	47811109	0.130863034645926	0.0376033662564349	False	False	47811130	ATT	AAT	0.22468894651417856	0.06138335425682461	0.00030672659371751526	8.0	3.660421448689367	1.6611515869541513e-15	8.491112224196952	29.0	2.2057881949964235e-12	False	False										CSE1L	+
chr20	ENSG00000124214.15	47648455	-0.0243640885803638	0.0492505796280117	False	False	47648466	A	T	-0.02690364546877865	0.0663483064615106	0.6854985001813007	33.0	0.4054910653128088	0.02422320563276224	2.270647370211563	28.0	0.9902685697887698	False	False										STAU1	-
chr20	ENSG00000124214.15	47666724	-0.0207992689880919	0.0527642554219139	False	False	47666771	ATTTT	AAAAT	-0.05360480409699376	0.06472717549689286	0.4084065481725917	22.0	0.8281653522725858	0.02422320563276224	2.270647370211563	28.0	0.9902685697887698	False	False										STAU1	-
chr20	ENSG00000124214.15	47673385	-0.00852882852413207	0.0267406360167553	False	False	47673424	GT	AC	-0.036437180760770016	0.06945864970353714	0.6004308876319782	53.0	0.5245880954537829	0.02422320563276224	2.270647370211563	28.0	0.9902685697887698	False	False										STAU1	-
chr20	ENSG00000124214.15	47677013	-0.0571318156221442	0.0468915912516578	False	False	47677028	A	T	-0.061613250695250574	0.06595631104409047	0.35120920086449225	31.0	0.9341524672910125	0.02422320563276224	2.270647370211563	28.0	0.9902685697887698	False	False										STAU1	-
chr20	ENSG00000124214.15	47692714	-0.013841080406623999	0.0330701853627087	False	False	47692742	GTTTT	AAAAC	-0.04805440172290632	0.06255008266244451	0.4430466874143905	5.0	0.7682548076272728	0.02422320563276224	2.270647370211563	28.0	0.9902685697887698	False	False										STAU1	-
chr20	ENSG00000124214.15	47699549	-0.007457815305295009	0.0219704473925053	False	False	47699577	T	A	-0.042403655892325226	0.06878091911254651	0.538227045391813	49.0	0.6165031877945676	0.02422320563276224	2.270647370211563	28.0	0.9902685697887698	False	False										STAU1	-
chr20	ENSG00000124214.15	47705764	-0.0175002108248059	0.0355776791856549	False	False	47705775	T	A	-0.05847706151247425	0.06670097294203879	0.3815862509199432	36.0	0.8767047755553599	0.02422320563276224	2.270647370211563	28.0	0.9902685697887698	False	False										STAU1	-
chr20	ENSG00000124214.15	47714860	0.0175336591944898	0.0423346832936725	False	False	47714901	GTT	AAC	0.009519719887078544	0.06261959146331476	0.8792877237805162	5.0	0.1520246246361349	0.02422320563276224	2.270647370211563	28.0	0.9902685697887698	False	False										STAU1	-
chr20	ENSG00000124214.15	47716999	0.0586822439857128	0.0473112025227894	True	False	47717051	ATTT	AAAT	0.06672513604311282	0.06508742912977536	0.3063410140394539	25.0	1.025161646960615	0.02422320563276224	2.270647370211563	28.0	0.9902685697887698	False	False										STAU1	-
chr20	ENSG00000124214.15	47722848	0.00261810590244046	0.032069272533007	False	False	47722862	T	A	0.00715301901204092	0.06711388849160814	0.9152181890173728	38.0	0.10658030957236708	0.02422320563276224	2.270647370211563	28.0	0.9902685697887698	False	False										STAU1	-
chr20	ENSG00000124214.15	47739456	0.046529543679671	0.049964328151325996	False	False	47739493	AAAT	ATTT	0.049633954561505725	0.06230140340290213	0.4263752944324311	3.0	0.7966747432722145	0.02422320563276224	2.270647370211563	28.0	0.9902685697887698	False	False										STAU1	-
chr20	ENSG00000124214.15	47749297	0.0416778071562652	0.04715598297123	False	False	47749321	AAAAC	GTTTT	0.034081813748008	0.062342047254808665	0.5850656163463476	3.0	0.5466906405672962	0.02422320563276224	2.270647370211563	28.0	0.9902685697887698	False	False										STAU1	-
chr20	ENSG00000124214.15	47758594	-0.040122645896423	0.0465245361488344	False	False	47758617	AAC	GTT	-0.031197759644092233	0.06259194647792046	0.6186100032928706	5.0	0.498430890867044	0.02422320563276224	2.270647370211563	28.0	0.9902685697887698	False	False										STAU1	-
chr20	ENSG00000124214.15	47760826	-0.00528595363373002	0.05371748466737201	False	False	47760837	T	A	-0.02451565209249508	0.06606199889367127	0.7109056347009087	31.0	0.3711006706284159	0.02422320563276224	2.270647370211563	28.0	0.9902685697887698	False	False										STAU1	-
chr20	ENSG00000124214.15	47765789	0.0503967682545374	0.0553011644376256	False	False	47765828	AC	GT	0.1577615279454347	0.06947865618197491	0.02422320563276224	58.0	2.270647370211563	0.02422320563276224	2.270647370211563	28.0	0.9902685697887698	True	False	47745808.0	0.08047717423977856	0.24087979853055083	chr20:47745808						STAU1	-
chr20	ENSG00000124214.15	47771624	-0.00660417227585176	0.053780278201440004	False	False	47771635	A	T	-0.01603244769541867	0.06481204112568671	0.8048364279374973	22.0	0.24736835033983506	0.02422320563276224	2.270647370211563	28.0	0.9902685697887698	False	False										STAU1	-
chr20	ENSG00000124214.15	47775686	0.0056951952142716795	0.025213719633464998	False	False	47775698	A	T	0.016866393184909453	0.06803170301209968	0.804432129816054	44.0	0.2479196086258447	0.02422320563276224	2.270647370211563	28.0	0.9902685697887698	False	False										STAU1	-
chr20	ENSG00000124214.15	47780998	-0.0423277923872178	0.0350529396545799	False	False	47781008	T	A	-0.05314556484075049	0.0665724517245103	0.4255314406135361	35.0	0.7983116659226721	0.02422320563276224	2.270647370211563	28.0	0.9902685697887698	False	False										STAU1	-
chr20	ENSG00000124214.15	47807571	-0.00776998891898373	0.0277094066704656	False	False	47807582	T	A	-0.0431437264710425	0.06766548246879513	0.5244011303398439	42.0	0.6376031751630357	0.02422320563276224	2.270647370211563	28.0	0.9902685697887698	False	False										STAU1	-
chr20	ENSG00000124214.15	47810504	0.0082376682868061	0.0224137706562578	False	False	47810522	A	T	0.040005133115798834	0.06504234570205296	0.5391057930224904	24.0	0.6150628899371957	0.02422320563276224	2.270647370211563	28.0	0.9902685697887698	False	False										STAU1	-
chr20	ENSG00000124214.15	47811109	-0.0080740478735644	0.0220914605924874	False	False	47811130	ATT	AAT	0.005219152754890835	0.0629932208636757	0.9340345093810906	8.0	0.08285260990520962	0.02422320563276224	2.270647370211563	28.0	0.9902685697887698	False	False										STAU1	-
chr20	ENSG00000124214.15	47829529	-0.00328950659187135	0.0205438758095219	False	False	47829559	ATTTT	AAAAT	0.025900579834977788	0.06347876073437336	0.6836113041761089	12.0	0.4080196200325754	0.02422320563276224	2.270647370211563	28.0	0.9902685697887698	False	False										STAU1	-
chr20	ENSG00000124214.15	47835079	-0.0104931704111436	0.0375415778593616	False	False	47835105	AAAC	GTTT	0.02307660976386835	0.06650129648352948	0.7289067723788443	34.0	0.3470099228754703	0.02422320563276224	2.270647370211563	28.0	0.9902685697887698	False	False										STAU1	-
chr20	ENSG00000124214.15	47858006	0.0104247041633657	0.0287223651427973	False	False	47858027	T	A	-0.011957880239799129	0.0681945578235168	0.8609700644171105	45.0	0.17534947980373106	0.02422320563276224	2.270647370211563	28.0	0.9902685697887698	False	False										STAU1	-
chr20	ENSG00000124214.15	47859255	0.0139556305121138	0.0307104701127595	False	False	47859277	T	A	0.03716745147921693	0.06603620088808579	0.5740981944993435	31.0	0.5628344904669199	0.02422320563276224	2.270647370211563	28.0	0.9902685697887698	False	False										STAU1	-
chr20	ENSG00000124214.15	47863410	-0.0178209610512961	0.0497115465932711	False	False	47863422	T	A	-0.053782036862783315	0.06315401784560956	0.3952504755246199	10.0	0.8516011917763079	0.02422320563276224	2.270647370211563	28.0	0.9902685697887698	False	False										STAU1	-
chr20	ENSG00000124214.15	47870560	-0.0023421883914029897	0.0240351057893798	False	False	47870579	T	A	0.0193226123461085	0.06710307509810695	0.7736504420266139	38.0	0.2879542005766232	0.02422320563276224	2.270647370211563	28.0	0.9902685697887698	False	False										STAU1	-
chr20	ENSG00000124214.15	47891660	0.0478222526908175	0.0450408069579003	False	False	47891689	A	T	0.0823736736017482	0.06460008123343983	0.2035056259671914	22.0	1.275132662822535	0.02422320563276224	2.270647370211563	28.0	0.9902685697887698	False	False										STAU1	-
chr20	ENSG00000124228.10	47739456	-0.0161726917109655	0.0403618237077367	False	False	47739493	AAAT	ATTT	-0.12368223521240372	0.061899337911033935	0.0467574620322912	3.0	1.9981188714840294	0.000959127683618768	3.345678213744112	23.0	0.08300205241953366	False	False										DDX27	+
chr20	ENSG00000124228.10	47749297	-0.00438330010746705	0.0488277989385603	False	False	47749321	AAAAC	GTTTT	-0.08643160865158331	0.06214485328636667	0.16548644153502645	3.0	1.3908087972032377	0.000959127683618768	3.345678213744112	23.0	0.08300205241953366	False	False										DDX27	+
chr20	ENSG00000124228.10	47758594	0.0100885045084968	0.0518859764675931	False	False	47758617	AAC	GTT	0.07558344378354355	0.062443296411768	0.22723343905828114	5.0	1.2104332750969113	0.000959127683618768	3.345678213744112	23.0	0.08300205241953366	False	False										DDX27	+
chr20	ENSG00000124228.10	47765789	0.00812678960004669	0.0332205856196517	False	False	47765828	AC	GT	-0.07034209915811013	0.07018546819656081	0.31743077016850896	58.0	1.002231672247461	0.000959127683618768	3.345678213744112	23.0	0.08300205241953366	False	False										DDX27	+
chr20	ENSG00000124228.10	47771624	-0.021897512361768	0.056521905382973005	False	False	47771635	A	T	-0.14397227596044487	0.06414505567100902	0.02572110468208704	22.0	2.2444797101565936	0.000959127683618768	3.345678213744112	23.0	0.08300205241953366	False	False										DDX27	+
chr20	ENSG00000124228.10	47775686	-0.0058280415633252	0.0278925221095787	False	False	47775698	A	T	0.012975884693655144	0.06803565331719996	0.8489226673605867	44.0	0.19072183569926468	0.000959127683618768	3.345678213744112	23.0	0.08300205241953366	False	False										DDX27	+
chr20	ENSG00000124228.10	47780998	-0.0282438754390564	0.0407130881767585	False	False	47781008	T	A	0.05046545909541405	0.06658172046234408	0.4492754356196032	35.0	0.7579476580806479	0.000959127683618768	3.345678213744112	23.0	0.08300205241953366	False	False										DDX27	+
chr20	ENSG00000124228.10	47807571	0.000436487274250699	0.0227825314535428	False	False	47807582	T	A	-0.004136030576148021	0.067727966837765	0.9513607786445424	42.0	0.06106828197065821	0.000959127683618768	3.345678213744112	23.0	0.08300205241953366	False	False										DDX27	+
chr20	ENSG00000124228.10	47810504	0.0115572603589777	0.0241447815238791	False	False	47810522	A	T	0.03979011028407331	0.0650429045858526	0.5412908950642812	24.0	0.611751743521122	0.000959127683618768	3.345678213744112	23.0	0.08300205241953366	False	False										DDX27	+
chr20	ENSG00000124228.10	47811109	-0.009492690303963271	0.0235713626439236	False	False	47811130	ATT	AAT	-0.02114407020567868	0.06297999582555587	0.7373562635489179	8.0	0.33572676416562874	0.000959127683618768	3.345678213744112	23.0	0.08300205241953366	False	False										DDX27	+
chr20	ENSG00000124228.10	47829529	-0.0130973359402386	0.0290265417376823	False	False	47829559	ATTTT	AAAAT	-0.04090789792269677	0.06344690896813708	0.5196800242608379	12.0	0.6447579336487557	0.000959127683618768	3.345678213744112	23.0	0.08300205241953366	False	False										DDX27	+
chr20	ENSG00000124228.10	47835079	0.0159140797846989	0.05177383503836401	False	False	47835105	AAAC	GTTT	0.13343519138469911	0.06592416700371201	0.04413960966808188	34.0	2.0240709507514256	0.000959127683618768	3.345678213744112	23.0	0.08300205241953366	False	False										DDX27	+
chr20	ENSG00000124228.10	47858006	0.00260276025661445	0.0300180837991954	False	False	47858027	T	A	-0.07552241205776516	0.06800466349525021	0.2680036117635355	45.0	1.110547544478917	0.000959127683618768	3.345678213744112	23.0	0.08300205241953366	False	False										DDX27	+
chr20	ENSG00000124228.10	47859255	-0.0030856823676287	0.0416698052651778	False	False	47859277	T	A	-0.10380246228174002	0.06572488142654832	0.1156365200840909	31.0	1.5793480342409714	0.000959127683618768	3.345678213744112	23.0	0.08300205241953366	False	False										DDX27	+
chr20	ENSG00000124228.10	47863410	-0.030766639413696003	0.0595354582271306	False	False	47863422	T	A	-0.14189490457008566	0.06260561751335253	0.02427660061351756	10.0	2.2664883792548216	0.000959127683618768	3.345678213744112	23.0	0.08300205241953366	False	False										DDX27	+
chr20	ENSG00000124228.10	47870560	-0.00882864611603513	0.0227721769411241	False	False	47870579	T	A	-0.014948342722518528	0.06710810651243275	0.8239347533636219	38.0	0.22275017876937311	0.000959127683618768	3.345678213744112	23.0	0.08300205241953366	False	False										DDX27	+
chr20	ENSG00000124228.10	47891660	0.0326034991294547	0.0418973154730777	False	False	47891689	A	T	-0.008991688406710082	0.06481775192377535	0.8897866475235048	22.0	0.138722620575983	0.000959127683618768	3.345678213744112	23.0	0.08300205241953366	False	False										DDX27	+
chr20	ENSG00000124228.10	47935070	-0.007493284495162691	0.0256229077614538	False	False	47935088	CGCGG	CCGCG	-0.0161360913056063	0.062009292931270124	0.7948996241153776	0.0	0.26022053377533627	0.000959127683618768	3.345678213744112	23.0	0.08300205241953366	False	False										DDX27	+
chr20	ENSG00000124228.10	47936977	0.0056355608555754295	0.0234801263870626	False	False	47937007	AAAT	ATTT	0.034240512344684365	0.0627087878693318	0.5855285900362652	6.0	0.5460241460261097	0.000959127683618768	3.345678213744112	23.0	0.08300205241953366	False	False										DDX27	+
chr20	ENSG00000124228.10	47944459	-0.00598607431084127	0.0187810916722931	False	False	47944485	AAAC	GTTT	-0.023250950673071088	0.062240450009732	0.7090335952915375	2.0	0.3735665579126683	0.000959127683618768	3.345678213744112	23.0	0.08300205241953366	False	False										DDX27	+
chr20	ENSG00000124228.10	47947371	0.0260133196337648	0.0321539258902248	False	False	47947403	ATCC	ATGG	0.024364138057075716	0.06272695450885253	0.6980337399432932	6.0	0.3884157655643437	0.000959127683618768	3.345678213744112	23.0	0.08300205241953366	False	False										DDX27	+
chr20	ENSG00000124228.10	47947488	0.0031633741936622803	0.0184858785385918	False	False	47947555	ATCC	ATGG	-0.01070360543680885	0.06299047020486165	0.8652060814120626	8.0	0.16992420285160434	0.000959127683618768	3.345678213744112	23.0	0.08300205241953366	False	False										DDX27	+
chr20	ENSG00000124201.10	47758594	0.0309540493329501	0.0400955727678389	False	False	47758617	AAC	GTT	0.09745862248176207	0.06232431989684085	0.11912031828004288	5.0	1.5637334293109895	0.037983996791287916	2.085749207470817	27.0	1.0	False	False										ZNFX1	-
chr20	ENSG00000124201.10	47760826	-0.0017817982935317699	0.0270075335904535	False	False	47760837	T	A	-0.009782284485217065	0.06607869818118295	0.8824415400959797	31.0	0.14803990929716498	0.037983996791287916	2.085749207470817	27.0	1.0	False	False										ZNFX1	-
chr20	ENSG00000124201.10	47765789	-0.00439378237918873	0.0213900632014816	False	False	47765828	AC	GT	-0.010381088647131336	0.07035596314099841	0.8828443446811967	58.0	0.14755094214724754	0.037983996791287916	2.085749207470817	27.0	1.0	False	False										ZNFX1	-
chr20	ENSG00000124201.10	47771624	-0.0157385301360945	0.0312940697388986	False	False	47771635	A	T	-0.07520127443138197	0.06463682537561866	0.2458148266492181	22.0	1.1634431919323234	0.037983996791287916	2.085749207470817	27.0	1.0	False	False										ZNFX1	-
chr20	ENSG00000124201.10	47775686	0.00032347531189043903	0.0184401137070966	False	False	47775698	A	T	0.0012834384899426956	0.06804132570458359	0.984968101721062	44.0	0.01886263203505215	0.037983996791287916	2.085749207470817	27.0	1.0	False	False										ZNFX1	-
chr20	ENSG00000124201.10	47780998	0.0357861518958443	0.0411641607987629	True	False	47781008	T	A	0.10993416300087328	0.06626259141745723	0.09849527327409634	35.0	1.6590682713913683	0.037983996791287916	2.085749207470817	27.0	1.0	False	False										ZNFX1	-
chr20	ENSG00000124201.10	47807571	0.0013643969268973901	0.0196955133396003	False	False	47807582	T	A	-0.007653741272492526	0.06772656235797099	0.9101270642875309	42.0	0.11300944571848226	0.037983996791287916	2.085749207470817	27.0	1.0	False	False										ZNFX1	-
chr20	ENSG00000124201.10	47810504	-0.00255080591790805	0.0196991630356851	False	False	47810522	A	T	-0.0049048828583789185	0.06509367246853792	0.9399991619396432	24.0	0.07535114662257875	0.037983996791287916	2.085749207470817	27.0	1.0	False	False										ZNFX1	-
chr20	ENSG00000124201.10	47811109	0.0115396008070502	0.023375874485837004	False	False	47811130	ATT	AAT	0.047151180814846684	0.06292401458662238	0.4543540957615916	8.0	0.7493352279667008	0.037983996791287916	2.085749207470817	27.0	1.0	False	False										ZNFX1	-
chr20	ENSG00000124201.10	47829529	-0.00433750530994216	0.0231394844949608	False	False	47829559	ATTTT	AAAAT	-0.05551206651309504	0.06340214744224433	0.3821192077557355	12.0	0.8755549891060599	0.037983996791287916	2.085749207470817	27.0	1.0	False	False										ZNFX1	-
chr20	ENSG00000124201.10	47835079	0.0127312602903836	0.0289348530577074	False	False	47835105	AAAC	GTTT	0.08709032242253227	0.0662662661861168	0.19009499480617306	34.0	1.3142482206244817	0.037983996791287916	2.085749207470817	27.0	1.0	False	False										ZNFX1	-
chr20	ENSG00000124201.10	47858006	0.000579403818463181	0.0200203616146377	False	False	47858027	T	A	0.033741712645054836	0.06816060025488292	0.621082696844802	45.0	0.49503250439226626	0.037983996791287916	2.085749207470817	27.0	1.0	False	False										ZNFX1	-
chr20	ENSG00000124201.10	47859255	-0.0344343494557861	0.0420106793868455	False	False	47859277	T	A	-0.10735117615439356	0.0656999838812855	0.10364114954871384	31.0	1.6339604641055674	0.037983996791287916	2.085749207470817	27.0	1.0	False	False										ZNFX1	-
chr20	ENSG00000124201.10	47863410	-0.0202386449897241	0.0363565630558095	False	False	47863422	T	A	-0.09117582586371308	0.06298212345667849	0.14896889623756904	10.0	1.4476461074931413	0.037983996791287916	2.085749207470817	27.0	1.0	False	False										ZNFX1	-
chr20	ENSG00000124201.10	47870560	3.04749877089343e-05	0.0181346061497947	False	False	47870579	T	A	-0.02178119305513636	0.06709968312746896	0.7457823206052582	38.0	0.3246094771231442	0.037983996791287916	2.085749207470817	27.0	1.0	False	False										ZNFX1	-
chr20	ENSG00000124201.10	47891660	-0.0158957043773563	0.0328095531170227	False	False	47891689	A	T	-0.07390143355668004	0.06464312431732645	0.2540951211574051	22.0	1.1432218714229452	0.037983996791287916	2.085749207470817	27.0	1.0	False	False										ZNFX1	-
chr20	ENSG00000124201.10	47935070	0.00149974595118671	0.0181616542759074	False	False	47935088	CGCGG	CCGCG	0.034318978966043606	0.06198083474512747	0.5802579236233201	0.0	0.5537030778492628	0.037983996791287916	2.085749207470817	27.0	1.0	False	False										ZNFX1	-
chr20	ENSG00000124201.10	47936977	0.00219897436577532	0.0194260850530312	False	False	47937007	AAAT	ATTT	-0.02046102601140071	0.06273244480771814	0.7445693160190914	6.0	0.32616337644923626	0.037983996791287916	2.085749207470817	27.0	1.0	False	False										ZNFX1	-
chr20	ENSG00000124201.10	47947371	-0.0111220639020989	0.0253421060029684	False	False	47947403	ATCC	ATGG	-0.07120377758591871	0.06258631903966731	0.2563223303786998	6.0	1.1376891735842403	0.037983996791287916	2.085749207470817	27.0	1.0	False	False										ZNFX1	-
chr20	ENSG00000124201.10	47947488	-0.007554704063875621	0.0277672447662562	False	False	47947555	ATCC	ATGG	-0.09167774470727763	0.06272879364442502	0.1451257807400822	8.0	1.4614938273314846	0.037983996791287916	2.085749207470817	27.0	1.0	False	False										ZNFX1	-
chr20	ENSG00000124201.10	47961859	0.00418840513421484	0.0205605355091752	False	False	47961875	A	T	0.05216154116345152	0.06229336811087593	0.4031721475447665	3.0	0.8373530400637388	0.037983996791287916	2.085749207470817	27.0	1.0	False	False										ZNFX1	-
chr20	ENSG00000124201.10	47977586	0.0225254154785753	0.042901002246772006	False	False	47977626	GT	AC	0.13514386665836456	0.06533313079583229	0.03970770329454218	30.0	2.068534983891903	0.037983996791287916	2.085749207470817	27.0	1.0	False	False										ZNFX1	-
chr20	ENSG00000124201.10	47980579	-0.0215976827699464	0.0317462139526812	False	False	47980615	GT	AC	-0.0948766526000972	0.0656406031816403	0.14970786645453338	30.0	1.4453958068842705	0.037983996791287916	2.085749207470817	27.0	1.0	False	False										ZNFX1	-
chr20	ENSG00000124201.10	47982745	-0.0105296271383194	0.0230695309663305	False	False	47982788	AC	GT	-0.05137107269069558	0.06556653020519823	0.4341353864550924	28.0	0.7834953676810976	0.037983996791287916	2.085749207470817	27.0	1.0	False	False										ZNFX1	-
chr20	ENSG00000124201.10	47993636	0.0062498836021005295	0.0195912465604159	False	False	47993667	AAAC	GTTT	0.036351625559251095	0.062458691327473635	0.5610716689269466	4.0	0.5820106823669734	0.037983996791287916	2.085749207470817	27.0	1.0	False	False										ZNFX1	-
chr20	ENSG00000124201.10	47994518	0.0110365432126051	0.0249731719753065	False	False	47994548	GT	AC	0.07116657717813532	0.062220122556489336	0.2537761581193237	3.0	1.1437871584634625	0.037983996791287916	2.085749207470817	27.0	1.0	False	False										ZNFX1	-
chr20	ENSG00000158445.7	47891660	-0.0018070300332808	0.0153117433013821	False	False	47891689	A	T	-0.03355373567536958	0.06478387296798521	0.6049858040290538	22.0	0.5179334630387274	0.025918418765109467	2.2410614589867226	27.0	1.0	False	False										KCNB1	-
chr20	ENSG00000158445.7	47935070	-0.00230540477282942	0.0176719199741046	False	False	47935088	CGCGG	CCGCG	0.008286288030849048	0.0620152381221642	0.8938088295276476	0.0	0.13361696708357126	0.025918418765109467	2.2410614589867226	27.0	1.0	False	False										KCNB1	-
chr20	ENSG00000158445.7	47936977	0.0017026279290657	0.0190086084790494	False	False	47937007	AAAT	ATTT	0.0290162825081602	0.06271916079872952	0.6440197718275151	6.0	0.46263824545222504	0.025918418765109467	2.2410614589867226	27.0	1.0	False	False										KCNB1	-
chr20	ENSG00000158445.7	47944459	0.0030613887854956602	0.0225231480823982	False	False	47944485	AAAC	GTTT	0.060306227477847064	0.06214396759960612	0.33274222565098666	2.0	0.9704276988942897	0.025918418765109467	2.2410614589867226	27.0	1.0	False	False										KCNB1	-
chr20	ENSG00000158445.7	47947371	-0.00586999208470067	0.0267238033182608	False	False	47947403	ATCC	ATGG	-0.05312966887487342	0.06265696001976392	0.3972668195100205	6.0	0.8479452060571515	0.025918418765109467	2.2410614589867226	27.0	1.0	False	False										KCNB1	-
chr20	ENSG00000158445.7	47947488	-0.00524788650394528	0.0228031040729957	False	False	47947555	ATCC	ATGG	-0.02715110803607122	0.06297085548258002	0.6667137790894077	8.0	0.4311694327160948	0.025918418765109467	2.2410614589867226	27.0	1.0	False	False										KCNB1	-
chr20	ENSG00000158445.7	47961859	0.00593301169078792	0.0237860506839428	False	False	47961875	A	T	0.06765108937390366	0.06223538004702282	0.27804650418980625	3.0	1.087019783968362	0.025918418765109467	2.2410614589867226	27.0	1.0	False	False										KCNB1	-
chr20	ENSG00000158445.7	47977586	0.0046622272395497105	0.0209569010001417	False	False	47977626	GT	AC	0.02998237779581558	0.06590840340369973	0.6496032279600914	30.0	0.45490978763616263	0.025918418765109467	2.2410614589867226	27.0	1.0	False	False										KCNB1	-
chr20	ENSG00000158445.7	47980579	-0.00776445200082805	0.0227578330372965	False	False	47980615	GT	AC	-0.06707987010179588	0.06578952906732613	0.30898324944806754	30.0	1.019613167213118	0.025918418765109467	2.2410614589867226	27.0	1.0	False	False										KCNB1	-
chr20	ENSG00000158445.7	47982745	-0.0306812100725018	0.0424327580732491	False	False	47982788	AC	GT	-0.11841518898173885	0.06519129156389716	0.07059551914379747	28.0	1.8164264910394412	0.025918418765109467	2.2410614589867226	27.0	1.0	False	False										KCNB1	-
chr20	ENSG00000158445.7	47993636	0.0007925582772840599	0.0228837330470875	False	False	47993667	AAAC	GTTT	-0.04017905280345481	0.06244953098915089	0.5205506230773895	4.0	0.6433843804276922	0.025918418765109467	2.2410614589867226	27.0	1.0	False	False										KCNB1	-
chr20	ENSG00000158445.7	47994518	0.0022748566164348103	0.0197196388534861	False	False	47994548	GT	AC	-0.021306552057662187	0.062364125638786384	0.7328953172948615	3.0	0.34164757125065687	0.025918418765109467	2.2410614589867226	27.0	1.0	False	False										KCNB1	-
chr20	ENSG00000158445.7	48024749	-0.00798719287182885	0.0283805232400811	False	False	48024769	T	A	-0.033851658711546904	0.06437874398579628	0.5994964747492622	19.0	0.5258204279197418	0.025918418765109467	2.2410614589867226	27.0	1.0	False	False										KCNB1	-
chr20	ENSG00000158445.7	48029028	-0.000993905537218951	0.02283431036442	False	False	48029073	ATCC	ATGG	-0.040589845991444135	0.0625708215028282	0.5171144768601948	5.0	0.64870246253055	0.025918418765109467	2.2410614589867226	27.0	1.0	False	False										KCNB1	-
chr20	ENSG00000158445.7	48032867	0.0322077884940967	0.0357054001210638	True	False	48032892	AAAAC	GTTTT	0.10091442876311664	0.06218094431737781	0.10583819544275924	4.0	1.6229156676688474	0.025918418765109467	2.2410614589867226	27.0	1.0	False	False										KCNB1	-
chr20	ENSG00000158445.7	48059090	-0.0135441928196665	0.0280290738494893	False	False	48059107	ATTT	AAAT	-0.09361609251916783	0.06210434382764564	0.13293636481710927	3.0	1.5074000746062917	0.025918418765109467	2.2410614589867226	27.0	1.0	False	False										KCNB1	-
chr20	ENSG00000158445.7	48062745	0.0139055884047251	0.0278384809777303	False	False	48062793	ACAG	CTGT	0.09483757477785612	0.061737840111052725	0.12572160252144746	0.0	1.5361336678974238	0.025918418765109467	2.2410614589867226	27.0	1.0	False	False										KCNB1	-
chr20	ENSG00000158445.7	48063472	0.0142213870712265	0.0273421636378802	False	False	48063514	GT	AC	0.09114227929018448	0.0640148835007197	0.1558019750875905	18.0	1.4237670102009918	0.025918418765109467	2.2410614589867226	27.0	1.0	False	False										KCNB1	-
chr20	ENSG00000158445.7	48078601	0.0327201338461814	0.03755812502111	False	False	48078639	ATG	ATC	0.08589379906231878	0.062269018658541765	0.1689756523925635	4.0	1.3793986305344845	0.025918418765109467	2.2410614589867226	27.0	1.0	False	False										KCNB1	-
chr20	ENSG00000158445.7	48080244	-0.00635277508338881	0.0220919826468007	False	False	48080269	AC	GT	-0.07292703001179686	0.06619560016700399	0.27176321336003795	33.0	1.1016899888785696	0.025918418765109467	2.2410614589867226	27.0	1.0	False	False										KCNB1	-
chr20	ENSG00000158445.7	48080310	0.00110787112612851	0.0223709532404442	False	False	48080335	GTT	AAC	0.003470080453501516	0.06249962370329362	0.9557662118100912	4.0	0.05552162153767733	0.025918418765109467	2.2410614589867226	27.0	1.0	False	False										KCNB1	-
chr20	ENSG00000158445.7	48089110	0.00228863390007591	0.0331564370088591	False	False	48089120	A	T						0.025918418765109467	2.2410614589867226	27.0	1.0	False	False										KCNB1	-
chr20	ENSG00000158445.7	48101458	0.00447250598099249	0.0376600066051691	False	False	48101491	ATTC	AATG						0.025918418765109467	2.2410614589867226	27.0	1.0	False	False										KCNB1	-
chr20	ENSG00000158445.7	48133980	-0.00260754218114298	0.0195621890046476	False	False	48134015	GT	AC	-0.04555855046172309	0.062313516920264524	0.4653729678230815	3.0	0.7311182663629651	0.025918418765109467	2.2410614589867226	27.0	1.0	False	False										KCNB1	-
chr20	ENSG00000158445.7	48135194	0.00642155631156769	0.0223490939448823	False	False	48135216	A	T	0.032530192452482815	0.06663138354922903	0.6258756412575619	35.0	0.4882112710213896	0.025918418765109467	2.2410614589867226	27.0	1.0	False	False										KCNB1	-
chr20	ENSG00000158445.7	48150510	-0.00204137815959085	0.0214760457340421	False	False	48150526	AT	AT	0.001863364985101685	0.06401832882620839	0.9768032513870312	16.0	0.029106742073198952	0.025918418765109467	2.2410614589867226	27.0	1.0	False	False										KCNB1	-
chr20	ENSG00000158445.7	48161959	-0.0322880769887304	0.0543376378608405	False	False	48161983	A	T						0.025918418765109467	2.2410614589867226	27.0	1.0	False	False										KCNB1	-
chr20	ENSG00000158445.7	48164143	0.00210194490990462	0.0182343103624128	False	False	48164179	AAAC	GTTT	0.030720307638528406	0.06259287257234032	0.6239930957396125	5.0	0.49079561899039054	0.025918418765109467	2.2410614589867226	27.0	1.0	False	False										KCNB1	-
chr20	ENSG00000158445.7	48012891	-0.0103797350784244	0.0301152919000252	False	False	48012942	AAAAT	ATTTT	0.04319051682279583	0.065451045797229	0.5099759257164187	27.0	0.6598904004773654	0.025918418765109467	2.2410614589867226	27.0	1.0	False	False										KCNB1	-
chr20	ENSG00000124205.11	57786835	0.0274171986376561	0.0338639248040792	False	False	57786863	GT	AC	0.004825818353519855	0.06651823595451832	0.9422293338190506	34.0	0.0725488023587922	7.374957984153e-05	4.041131852087238	20.0	0.008932404390347627	False	False										EDN3	+
chr20	ENSG00000124205.11	57792002	-0.00313192573011619	0.023677420631772004	False	False	57792013	A	T	-0.003892553795371085	0.06884231752768571	0.9549627176006724	49.0	0.05654303828173202	7.374957984153e-05	4.041131852087238	20.0	0.008932404390347627	False	False										EDN3	+
chr20	ENSG00000124205.11	57800013	0.000278224377707114	0.0058575875676286	False	False	57800023	T	A	0.1432286227603033	0.06428724967658593	0.026823289907669745	23.0	2.2279475865098117	7.374957984153e-05	4.041131852087238	20.0	0.008932404390347627	False	False										EDN3	+
chr20	ENSG00000124205.11	57853011	-0.0271097472955107	0.0326524144173748	False	False	57853044	GTTT	AAAC	-0.10123263763964373	0.06205783524015824	0.1040596596988381	3.0	1.6312627929717904	7.374957984153e-05	4.041131852087238	20.0	0.008932404390347627	False	False										EDN3	+
chr20	ENSG00000124205.11	57921312	-0.0482614979872686	0.0499921303013586	False	False	57921339	GT	AC	-0.1394718062903331	0.06631044041361843	0.0365591115717255	37.0	2.103315939697623	7.374957984153e-05	4.041131852087238	20.0	0.008932404390347627	False	False										EDN3	+
chr20	ENSG00000124205.11	57926978	0.00950590675023473	0.0254383269339853	False	False	57927024	ATCC	ATGG	-0.016710379596953928	0.06349119710426608	0.7926210746131851	12.0	0.263192070067791	7.374957984153e-05	4.041131852087238	20.0	0.008932404390347627	False	False										EDN3	+
chr20	ENSG00000124205.11	57931156	-0.0106467565399566	0.0294391948346626	False	False	57931193	CT	AG	-0.0766991422705555	0.06280851605307615	0.2231673414339031	8.0	1.2211583251822273	7.374957984153e-05	4.041131852087238	20.0	0.008932404390347627	False	False										EDN3	+
chr20	ENSG00000124205.11	57937497	-0.0116240972914576	0.0335534063993797	False	False	57937536	GT	AC	0.028393695701358912	0.06897873371535189	0.6810306671275259	50.0	0.4116297034174117	7.374957984153e-05	4.041131852087238	20.0	0.008932404390347627	False	False										EDN3	+
chr20	ENSG00000124205.11	57968589	0.00149325772137136	0.0219085472938408	False	False	57968619	ATCC	ATGG	0.012526217159477913	0.06274065773802727	0.8419135023047291	6.0	0.19965071472124113	7.374957984153e-05	4.041131852087238	20.0	0.008932404390347627	False	False										EDN3	+
chr20	ENSG00000124205.11	57972186	-0.0026746502085817398	0.023697684016062	False	False	57972211	AC	GT	0.0018584461973043878	0.06772842918657833	0.9781341551599076	42.0	0.027439676656086896	7.374957984153e-05	4.041131852087238	20.0	0.008932404390347627	False	False										EDN3	+
chr20	ENSG00000124205.11	57972808	0.0116423705743696	0.0329884850687725	False	False	57972863	AC	GT	0.09424964081496273	0.06283847012392135	0.13490439931153966	9.0	1.4998716650659478	7.374957984153e-05	4.041131852087238	20.0	0.008932404390347627	False	False										EDN3	+
chr20	ENSG00000124205.11	57973246	-0.0065251732645941396	0.021327447893974	False	False	57973284	GT	AC	-0.0635364767785602	0.06402041585758765	0.3219697104735662	17.0	0.9924408632380026	7.374957984153e-05	4.041131852087238	20.0	0.008932404390347627	False	False										EDN3	+
chr20	ENSG00000124205.11	57973693	-0.0012659194231851802	0.0204296924201224	False	False	57973718	CT	AG	0.022825029862019647	0.062483717191829935	0.7151923548051884	4.0	0.3652956464152894	7.374957984153e-05	4.041131852087238	20.0	0.008932404390347627	False	False										EDN3	+
chr20	ENSG00000124205.11	57973819	0.0103521314521777	0.0281385910769452	False	False	57973847	GT	AC	0.09569114992977833	0.0639874472395643	0.1360953670893464	18.0	1.4954675339917483	7.374957984153e-05	4.041131852087238	20.0	0.008932404390347627	False	False										EDN3	+
chr20	ENSG00000124205.11	57973916	-0.0106264696929094	0.0253680852550504	False	False	57973948	AC	GT	-0.07429482495315266	0.062205892566389885	0.23344714317771534	3.0	1.1943374154443767	7.374957984153e-05	4.041131852087238	20.0	0.008932404390347627	False	False										EDN3	+
chr20	ENSG00000124205.11	57975084	0.0112514673705617	0.024488943724912005	False	False	57975123	AC	GT	0.04788326899280701	0.06812120499523347	0.4828704785986912	45.0	0.7029128300968467	7.374957984153e-05	4.041131852087238	20.0	0.008932404390347627	False	False										EDN3	+
chr20	ENSG00000124205.11	57975305	0.0355495465834941	0.0538845822404896	False	False	57975338	AC	GT	0.1561239718230289	0.06389142547031225	0.015266710608004243	21.0	2.4435825413783165	7.374957984153e-05	4.041131852087238	20.0	0.008932404390347627	False	False										EDN3	+
chr20	ENSG00000124205.11	57975636	-0.0190430578790197	0.0311666075939372	False	False	57975682	AC	GT	-0.034124946254530414	0.06946432330893837	0.6237640082768614	53.0	0.4912586005158617	7.374957984153e-05	4.041131852087238	20.0	0.008932404390347627	False	False										EDN3	+
chr20	ENSG00000124205.11	57975950	0.008773473746570741	0.0250182132044132	False	False	57975964	AC	GT	0.05517584095829424	0.06264999722161434	0.3793128692596168	6.0	0.8806998149276613	7.374957984153e-05	4.041131852087238	20.0	0.008932404390347627	False	False										EDN3	+
chr20	ENSG00000124237.5	56795740	-0.000946622229643292	0.0438548535352421	False	False	56795785	GT	AC										False	False										C20orf85	+
chr20	ENSG00000124237.5	56819384	-0.00663421323371038	0.0484034433971659	False	False	56819414	AC	GT										False	False										C20orf85	+
chr20	ENSG00000124237.5	56727484	0.004519456224649179	0.0541172536452451	False	False	56727495	A	T										False	False										C20orf85	+
chr20	ENSG00000124237.5	56734579	-0.00649458582555477	0.05000411838437201	False	False	56734591	A	T										False	False										C20orf85	+
chr20	ENSG00000124237.5	56770902	0.0169606365205952	0.0517765733945661	False	False	56770919	AATT	AATT										False	False										C20orf85	+
chr20	ENSG00000124237.5	56638808	0.0033643109240081397	0.0436243765677623	False	False	56638840	GTTT	AAAC										False	False										C20orf85	+
chr20	ENSG00000124237.5	56646009	0.0130686505241402	0.04861254475939	False	False	56646072	AATG	ATTC										False	False										C20orf85	+
chr20	ENSG00000124237.5	56646716	-0.0227097850873689	0.0550663565082068	False	False	56646741	ACC	GGT										False	False										C20orf85	+
chr20	ENSG00000124237.5	56675904	0.0320603685679284	0.0677449998419483	True	False	56675958	ATTC	AATG										False	False										C20orf85	+
chr20	ENSG00000124237.5	56677729	0.008873551112971329	0.0505269575582168	False	False	56677739	A	T										False	False										C20orf85	+
chr20	ENSG00000124212.5	48024749	0.00234419751969745	0.0216090280714522	False	False	48024769	T	A	-0.007375007202565809	0.06441391080876484	0.9089415207759826	19.0	0.11449401394771838	0.035567549588761835	2.1135193623149973	28.0	1.0	False	False										PTGIS	-
chr20	ENSG00000124212.5	48029028	-0.0337304354251697	0.0345596814454324	False	False	48029073	ATCC	ATGG	-0.07529106593642737	0.06244468157042667	0.22904142296205146	5.0	1.2057242353219821	0.035567549588761835	2.1135193623149973	28.0	1.0	False	False										PTGIS	-
chr20	ENSG00000124212.5	48032867	0.0091896424979299	0.0255633489055309	False	False	48032892	AAAAC	GTTTT	0.058525493880969816	0.062392869639874685	0.349120440170836	4.0	0.9380157415225976	0.035567549588761835	2.1135193623149973	28.0	1.0	False	False										PTGIS	-
chr20	ENSG00000124212.5	48059090	0.004805919799877821	0.019862649370270002	False	False	48059107	ATTT	AAAT	0.053011839604027784	0.062290575039582526	0.39553875838897423	3.0	0.8510411016488679	0.035567549588761835	2.1135193623149973	28.0	1.0	False	False										PTGIS	-
chr20	ENSG00000124212.5	48062745	-0.0036487231440355	0.0191838620648846	False	False	48062793	ACAG	CTGT	-0.04691386642512551	0.06194908235295549	0.4495575844997539	0.0	0.7572971970405197	0.035567549588761835	2.1135193623149973	28.0	1.0	False	False										PTGIS	-
chr20	ENSG00000124212.5	48063472	-0.000876736646808786	0.0189613490892626	False	False	48063514	GT	AC	0.011393069500953305	0.0642782625225895	0.8594633684399479	18.0	0.17724607128186462	0.035567549588761835	2.1135193623149973	28.0	1.0	False	False										PTGIS	-
chr20	ENSG00000124212.5	48078601	-0.0046717105024556204	0.0230255679401874	False	False	48078639	ATG	ATC	0.04431347916977133	0.06243860470631427	0.478528154101917	4.0	0.7097128351634996	0.035567549588761835	2.1135193623149973	28.0	1.0	False	False										PTGIS	-
chr20	ENSG00000124212.5	48080244	-0.00168301147419336	0.0245725299501272	False	False	48080269	AC	GT	-0.04673146203624854	0.0662998186207562	0.4816258179297025	33.0	0.7048505261161984	0.035567549588761835	2.1135193623149973	28.0	1.0	False	False										PTGIS	-
chr20	ENSG00000124212.5	48080310	0.00856705471197572	0.0220793753641031	False	False	48080335	GTT	AAC	0.052968076024392366	0.06241226288390873	0.396851918216682	4.0	0.8486805889880451	0.035567549588761835	2.1135193623149973	28.0	1.0	False	False										PTGIS	-
chr20	ENSG00000124212.5	48089110	0.00592213022695174	0.0354557233413525	False	False	48089120	A	T						0.035567549588761835	2.1135193623149973	28.0	1.0	False	False										PTGIS	-
chr20	ENSG00000124212.5	48101458	-0.0046414181592010105	0.0334551662809713	False	False	48101491	ATTC	AATG						0.035567549588761835	2.1135193623149973	28.0	1.0	False	False										PTGIS	-
chr20	ENSG00000124212.5	48133980	0.00487602388354461	0.0202254957255089	False	False	48134015	GT	AC	0.05705544779075139	0.06227667262169955	0.36044141141981945	3.0	0.9161608253757461	0.035567549588761835	2.1135193623149973	28.0	1.0	False	False										PTGIS	-
chr20	ENSG00000124212.5	48135194	-0.0110623232646059	0.0352041459362932	False	False	48135216	A	T	-0.11402575941352755	0.06623185290042076	0.0865136772653721	35.0	1.7216151205216117	0.035567549588761835	2.1135193623149973	28.0	1.0	False	False										PTGIS	-
chr20	ENSG00000124212.5	48150510	-0.00390980067583756	0.0196091990130086	False	False	48150526	AT	AT	0.010030653028540549	0.06401521930977007	0.8756174070671666	16.0	0.15669169201783334	0.035567549588761835	2.1135193623149973	28.0	1.0	False	False										PTGIS	-
chr20	ENSG00000124212.5	48161959	0.0083244005652819	0.0380230449797051	False	False	48161983	A	T						0.035567549588761835	2.1135193623149973	28.0	1.0	False	False										PTGIS	-
chr20	ENSG00000124212.5	48164143	0.00865389448686894	0.0209261347123659	False	False	48164179	AAAC	GTTT	0.035982814712276365	0.0625818753767268	0.5658173006303098	5.0	0.5749718188480143	0.035567549588761835	2.1135193623149973	28.0	1.0	False	False										PTGIS	-
chr20	ENSG00000124212.5	48203317	-0.0384259643819234	0.0355284893764894	False	False	48203329	A	T	0.006572164765721705	0.06835711636822409	0.9234957379632119	46.0	0.09614455838539125	0.035567549588761835	2.1135193623149973	28.0	1.0	False	False										PTGIS	-
chr20	ENSG00000124212.5	48203602	-0.0459568730445769	0.0560381841032156	False	False	48203613	A	T	-0.04978948616523499	0.06925152758199217	0.4729688640388439	52.0	0.7189658900489295	0.035567549588761835	2.1135193623149973	28.0	1.0	False	False										PTGIS	-
chr20	ENSG00000124212.5	48204079	0.0171686352063168	0.0555429866096186	False	False	48204101	GT	AC	0.009593897310839984	0.06375473701942642	0.8805081965913126	14.0	0.15048132514320733	0.035567549588761835	2.1135193623149973	28.0	1.0	False	False										PTGIS	-
chr20	ENSG00000124212.5	48205010	0.0300783526441463	0.0567114728674015	False	False	48205020	T	A	0.02585243393065728	0.06833574520832361	0.705571656040213	46.0	0.37831494852138287	0.035567549588761835	2.1135193623149973	28.0	1.0	False	False										PTGIS	-
chr20	ENSG00000124212.5	48207306	-0.0169182874627814	0.0291055794157526	False	False	48207336	GT	AC	0.00010603683471873544	0.06772854576709621	0.9987522521065132	42.0	0.0015656151112910816	0.035567549588761835	2.1135193623149973	28.0	1.0	False	False										PTGIS	-
chr20	ENSG00000124212.5	48214324	-0.0823642162988974	0.0346377761134705	True	False	48214371	AC	GT	-0.07692689347559152	0.06929884360455434	0.2682546962549036	53.0	1.1100747065068755	0.035567549588761835	2.1135193623149973	28.0	1.0	False	False										PTGIS	-
chr20	ENSG00000124212.5	48221401	-0.0613261779574567	0.0361548154342412	False	False	48221413	T	A	-0.08212736273297189	0.06529086773027465	0.20969826760592267	27.0	1.2578690648170134	0.035567549588761835	2.1135193623149973	28.0	1.0	False	False										PTGIS	-
chr20	ENSG00000124212.5	48230983	-0.0541132739650283	0.0325027983893904	False	False	48231017	AAAC	GTTT	-0.0661266870823196	0.06285619961769112	0.2937929458742498	8.0	1.0520312631772282	0.035567549588761835	2.1135193623149973	28.0	1.0	False	False										PTGIS	-
chr20	ENSG00000124212.5	48233483	0.0606208867484162	0.0399262817120153	False	False	48233493	A	T	0.03961477455520726	0.0686263697886091	0.5643810990195028	48.0	0.5772529521411854	0.035567549588761835	2.1135193623149973	28.0	1.0	False	False										PTGIS	-
chr20	ENSG00000124212.5	48239536	-0.00709526944242735	0.0307472512046164	False	False	48239547	A	T	-0.07857546410653551	0.0679885727895178	0.2490801453086309	45.0	1.155715745788533	0.035567549588761835	2.1135193623149973	28.0	1.0	False	False										PTGIS	-
chr20	ENSG00000124212.5	48253445	0.00361646235590825	0.0191334067447493	False	False	48253473	AC	GT	0.006204053565019407	0.06481912486605074	0.9238288033584344	22.0	0.09571331883668803	0.035567549588761835	2.1135193623149973	28.0	1.0	False	False										PTGIS	-
chr20	ENSG00000124212.5	48254561	0.000113744799457396	0.0186241281193439	False	False	48254572	T	A	0.004758615912139878	0.06788365472398196	0.9441789555905092	43.0	0.0700995833457793	0.035567549588761835	2.1135193623149973	28.0	1.0	False	False										PTGIS	-
chr20	ENSG00000124212.5	48255889	-0.0035436027041817297	0.033149207719514004	False	False	48255918	GT	AC						0.035567549588761835	2.1135193623149973	28.0	1.0	False	False										PTGIS	-
chr20	ENSG00000124212.5	48257656	-0.0011812007873635301	0.0339978228049491	False	False	48257673	AAAAAG	CTTTTT						0.035567549588761835	2.1135193623149973	28.0	1.0	False	False										PTGIS	-
chr20	ENSG00000124212.5	48276338	-0.00788439817941183	0.0219503735823187	False	False	48276364	T	A	-0.017747496845356543	0.06710503486553797	0.7916605287326135	38.0	0.26447340174873873	0.035567549588761835	2.1135193623149973	28.0	1.0	False	False										PTGIS	-
chr20	ENSG00000124212.5	48279981	-0.0148815479826222	0.0287883149899732	False	False	48279991	A	T	-0.02984360043963167	0.06708571092578516	0.6568559517352248	38.0	0.4448577801112776	0.035567549588761835	2.1135193623149973	28.0	1.0	False	False										PTGIS	-
chr20	ENSG00000158470.5	48150510	-0.00491096119755007	0.0276878710530557	False	False	48150526	AT	AT	0.023736602669783027	0.06400040258882397	0.7110471548567338	16.0	0.37088208370001746	0.0224457275791131	2.2995766720815873	32.0	1.0	False	False										B4GALT5	-
chr20	ENSG00000158470.5	48155200	-0.0017273668127678699	0.0320784837200566	False	False	48155240	ATTT	AAAT	0.031678441047412416	0.06385559206722903	0.6202721276028073	15.0	0.49609501723921734	0.0224457275791131	2.2995766720815873	32.0	1.0	False	False										B4GALT5	-
chr20	ENSG00000158470.5	48161959	0.00133780607839941	0.0361986052620041	False	False	48161983	A	T						0.0224457275791131	2.2995766720815873	32.0	1.0	False	False										B4GALT5	-
chr20	ENSG00000158470.5	48164143	-0.00700378762323523	0.0196341265060858	False	False	48164179	AAAC	GTTT	-0.02524626920018661	0.06260246897002568	0.6870808249730396	5.0	0.40327912965021595	0.0224457275791131	2.2995766720815873	32.0	1.0	False	False										B4GALT5	-
chr20	ENSG00000158470.5	48203317	0.0068550801468162705	0.0271385431993493	False	False	48203329	A	T	0.08507743041711993	0.06811074787328378	0.2129914953521861	46.0	1.2491043348312914	0.0224457275791131	2.2995766720815873	32.0	1.0	False	False										B4GALT5	-
chr20	ENSG00000158470.5	48203602	-0.00299436442410993	0.0353386356777019	False	False	48203613	A	T	-0.09138611179099157	0.06904738404265061	0.18711289913956405	52.0	1.3235275030049265	0.0224457275791131	2.2995766720815873	32.0	1.0	False	False										B4GALT5	-
chr20	ENSG00000158470.5	48204079	-0.00629904042837636	0.0235435464969086	False	False	48204101	GT	AC	0.02633248431051301	0.06373556269710991	0.6798550449951388	14.0	0.4131521429512234	0.0224457275791131	2.2995766720815873	32.0	1.0	False	False										B4GALT5	-
chr20	ENSG00000158470.5	48205010	-0.00345304507448533	0.0288444173201917	False	False	48205020	T	A	0.06279734960154834	0.06822367325871068	0.35836742661924226	46.0	0.9204627455841435	0.0224457275791131	2.2995766720815873	32.0	1.0	False	False										B4GALT5	-
chr20	ENSG00000158470.5	48207306	-0.00120121161162619	0.0201142161702158	False	False	48207336	GT	AC	-0.04286511035698801	0.06766629472497902	0.5270855662912903	42.0	0.6334780193182995	0.0224457275791131	2.2995766720815873	32.0	1.0	False	False										B4GALT5	-
chr20	ENSG00000158470.5	48214324	0.00858061289550491	0.0294155112462467	False	False	48214371	AC	GT	0.049179923058088784	0.06942069938589683	0.4794733293591795	53.0	0.7084331257555716	0.0224457275791131	2.2995766720815873	32.0	1.0	False	False										B4GALT5	-
chr20	ENSG00000158470.5	48221401	0.0185216483836558	0.0296863377725221	False	False	48221413	T	A	0.07142829908875307	0.06534484286960675	0.2754797512698709	27.0	1.0930977251148288	0.0224457275791131	2.2995766720815873	32.0	1.0	False	False										B4GALT5	-
chr20	ENSG00000158470.5	48230983	0.0562335462036143	0.0487975904438861	False	False	48231017	AAAC	GTTT	0.06288573758551963	0.06286939674954806	0.3181442367215785	8.0	1.000259917174594	0.0224457275791131	2.2995766720815873	32.0	1.0	False	False										B4GALT5	-
chr20	ENSG00000158470.5	48233483	0.0604012461572597	0.0376885364415631	True	False	48233493	A	T	0.03755839595792074	0.0686318235392721	0.5847863011065583	48.0	0.5472446165797896	0.0224457275791131	2.2995766720815873	32.0	1.0	False	False										B4GALT5	-
chr20	ENSG00000158470.5	48239536	0.00771656323148737	0.0254565360819663	False	False	48239547	A	T	0.025756910606010618	0.06817680781260188	0.7059550094053624	45.0	0.37779578470157826	0.0224457275791131	2.2995766720815873	32.0	1.0	False	False										B4GALT5	-
chr20	ENSG00000158470.5	48253445	-0.0478680646354907	0.0399435691249541	False	False	48253473	AC	GT	-0.017237159955915383	0.06481074193556217	0.7904991373290118	22.0	0.2659614662805953	0.0224457275791131	2.2995766720815873	32.0	1.0	False	False										B4GALT5	-
chr20	ENSG00000158470.5	48254561	-0.0420041546585907	0.0463128297712826	False	False	48254572	T	A	-0.013700979377342114	0.06787805150659725	0.8402254512172471	43.0	0.20184697517444913	0.0224457275791131	2.2995766720815873	32.0	1.0	False	False										B4GALT5	-
chr20	ENSG00000158470.5	48255889	-0.0022136483786169897	0.0305275422111149	False	False	48255918	GT	AC						0.0224457275791131	2.2995766720815873	32.0	1.0	False	False										B4GALT5	-
chr20	ENSG00000158470.5	48257656	-0.037685331875753	0.044554374175077995	False	False	48257673	AAAAAG	CTTTTT						0.0224457275791131	2.2995766720815873	32.0	1.0	False	False										B4GALT5	-
chr20	ENSG00000158470.5	48276338	-0.0178614151781623	0.0287504872633333	False	False	48276364	T	A	-0.1010627857644083	0.06677197695821077	0.13156212811144807	38.0	1.5135508991692492	0.0224457275791131	2.2995766720815873	32.0	1.0	False	False										B4GALT5	-
chr20	ENSG00000158470.5	48279981	0.0122675721793247	0.0439089434556064	False	False	48279991	A	T	-0.017984790551650618	0.06710475028192903	0.7889399446526391	38.0	0.2680106918823276	0.0224457275791131	2.2995766720815873	32.0	1.0	False	False										B4GALT5	-
chr20	ENSG00000158470.5	48296217	0.0009417164801569529	0.0304373485993827	False	False	48296241	AAAAAC	GTTTTT	0.049496038981746836	0.06843488876726123	0.4703152444601502	47.0	0.7232573892254998	0.0224457275791131	2.2995766720815873	32.0	1.0	False	False										B4GALT5	-
chr20	ENSG00000158470.5	48299641	0.008684177220833759	0.0406383459060869	False	False	48299651	A	T	-0.02261600440520906	0.06335621599971221	0.7214197152794607	11.0	0.35696583276551413	0.0224457275791131	2.2995766720815873	32.0	1.0	False	False										B4GALT5	-
chr20	ENSG00000158470.5	48311175	0.007596375612256041	0.0442649569948684	False	False	48311241	AAAGGG	CCCTTT	0.02313745708177574	0.0634830641017042	0.7158201769570192	12.0	0.3644666086801978	0.0224457275791131	2.2995766720815873	32.0	1.0	False	False										B4GALT5	-
chr20	ENSG00000158470.5	48311377	-0.0128818247686523	0.0283909940063834	False	False	48311396	AC	GT	-0.04214647339222779	0.06318935590051845	0.5053956208443509	10.0	0.6669869124569124	0.0224457275791131	2.2995766720815873	32.0	1.0	False	False										B4GALT5	-
chr20	ENSG00000158470.5	48335560	-0.0114222568507535	0.0264472252597727	False	False	48335570	T	A	-0.010637134454366795	0.06741617189890525	0.8747724177981742	40.0	0.15778312761985122	0.0224457275791131	2.2995766720815873	32.0	1.0	False	False										B4GALT5	-
chr20	ENSG00000158470.5	48371440	0.017176036504729	0.0293404661070874	False	False	48371452	A	T	0.04747465081940229	0.06543830949766621	0.4688812694422834	27.0	0.7254871218990677	0.0224457275791131	2.2995766720815873	32.0	1.0	False	False										B4GALT5	-
chr20	ENSG00000158470.5	48376651	0.005762387781345721	0.0220601848351534	False	False	48376661	A	T	-0.006150532343659779	0.06388644808394987	0.9233825521033558	15.0	0.09627287990056486	0.0224457275791131	2.2995766720815873	32.0	1.0	False	False										B4GALT5	-
chr20	ENSG00000158470.5	48391574	0.017963115117321	0.0304186111874161	False	False	48391595	AC	GT	0.0035899628197454507	0.06362806627966698	0.955051995144766	13.0	0.056421058027543124	0.0224457275791131	2.2995766720815873	32.0	1.0	False	False										B4GALT5	-
chr20	ENSG00000158470.5	48392617	-0.0123327740275858	0.0240162990719396	False	False	48392639	AG	CT	-0.04065280849362734	0.06422929447894261	0.527375343802623	18.0	0.6329325088095937	0.0224457275791131	2.2995766720815873	32.0	1.0	False	False										B4GALT5	-
chr20	ENSG00000158470.5	48403306	0.00185712001388997	0.0292895024612922	False	False	48403352	AAAAT	ATTTT	-0.03629751422769376	0.06477765755183576	0.5757745962992284	22.0	0.5603400246242018	0.0224457275791131	2.2995766720815873	32.0	1.0	False	False										B4GALT5	-
chr20	ENSG00000158470.5	48411336	-0.00903617731918785	0.026724082869974	False	False	48411347	A	T	-0.09189915106303796	0.06580222272409827	0.16388705155730876	31.0	1.3965964561464943	0.0224457275791131	2.2995766720815873	32.0	1.0	False	False										B4GALT5	-
chr20	ENSG00000158470.5	48412675	-0.0158731514677922	0.0260883656496236	False	False	48412709	GTT	AAC	-0.08668609697370823	0.06275694866324895	0.16841065787316284	8.0	1.381298785555398	0.0224457275791131	2.2995766720815873	32.0	1.0	False	False										B4GALT5	-
chr20	ENSG00000158470.5	48415538	-0.0231833420990763	0.0349359280751457	False	False	48415548	T	A	-0.1323561722820147	0.06371689202377029	0.03883314345510019	18.0	2.0772540542724176	0.0224457275791131	2.2995766720815873	32.0	1.0	False	False										B4GALT5	-
chr20	ENSG00000158470.5	48424921	-0.0192028562743063	0.0260913712484775	False	False	48424939	A	T	-0.06312279893393932	0.06299356547975014	0.3172837422233567	9.0	1.002051534203612	0.0224457275791131	2.2995766720815873	32.0	1.0	False	False										B4GALT5	-
chr20	ENSG00000176659.5	58535450	-0.0234168267302698	0.032091137741151	False	False	58535476	AC	GT	-0.11737099301324308	0.06268316745401496	0.06230722087062829	9.0	1.8724483426806358	0.06230722087062829	1.8724483426806358	10.0	0.9331362162075749	True	False	58644995.0	0.17476351484236932	0.3538200048582071	chr20:58644995						C20orf197	+
chr20	ENSG00000176659.5	58555356	0.00945714163607354	0.0360346457735074	False	False	58555366	T	A	0.1036671237483118	0.06705673064495292	0.12355111793548595	40.0	1.545961497842788	0.06230722087062829	1.8724483426806358	10.0	0.9331362162075749	False	False										C20orf197	+
chr20	ENSG00000176659.5	58580534	0.0105856909721733	0.0272855599301233	False	False	58580572	ATGT	ACAT	0.0204842367836077	0.06467105034959322	0.7517135337184144	21.0	0.316745076396251	0.06230722087062829	1.8724483426806358	10.0	0.9331362162075749	False	False										C20orf197	+
chr20	ENSG00000176659.5	58589069	-0.0066806723492055	0.0324957172730321	False	False	58589079	T	A	-0.013196065812447793	0.06550647394035967	0.8405250234665946	27.0	0.2014467428740271	0.06230722087062829	1.8724483426806358	10.0	0.9331362162075749	False	False										C20orf197	+
chr20	ENSG00000176659.5	58599011	0.0393854538250194	0.0369611807609712	True	False	58599043	AG	CT	0.030034091294834368	0.06372890862196469	0.6378592376830741	14.0	0.47127892104656055	0.06230722087062829	1.8724483426806358	10.0	0.9331362162075749	False	False										C20orf197	+
chr20	ENSG00000176659.5	58608829	-0.0121866809132244	0.0265974286211266	False	False	58608860	GT	AC	-0.043099781486342637	0.06587677590497305	0.5136053735771361	30.0	0.6542484949250381	0.06230722087062829	1.8724483426806358	10.0	0.9331362162075749	False	False										C20orf197	+
chr20	ENSG00000176659.5	58671369	0.009930180484475271	0.0269241579550899	False	False	58671401	GT	AC	0.06769659002752693	0.06852272628439736	0.3243064716915616	48.0	0.987943616641264	0.06230722087062829	1.8724483426806358	10.0	0.9331362162075749	False	False										C20orf197	+
chr20	ENSG00000176659.5	58691974	0.00107328996805369	0.0184257306321267	False	False	58691985	T	A	-0.004591916493862646	0.06851814859486592	0.9466306185274218	47.0	0.06701752146009851	0.06230722087062829	1.8724483426806358	10.0	0.9331362162075749	False	False										C20orf197	+
chr20	ENSG00000176659.5	58700452	0.0165247027958125	0.0384902780847681	False	False	58700489	AAAAT	ATTTT	0.025738964197431737	0.06309852871173653	0.6836823227247741	9.0	0.40791702632274224	0.06230722087062829	1.8724483426806358	10.0	0.9331362162075749	False	False										C20orf197	+
chr20	ENSG00000176659.5	58709444	-0.00374335117249954	0.0191057109797997	False	False	58709474	T	A	-0.03933096299420059	0.06767614039430364	0.5617300375676081	42.0	0.5811643921335548	0.06230722087062829	1.8724483426806358	10.0	0.9331362162075749	False	False										C20orf197	+
chr20	ENSG00000124216.3	48517539	0.0388648483776033	0.0384565770039178	False	False	48517549	A	T	0.08069153973781157	0.06329299747916943	0.2035416848054883	12.0	1.2748888969015606	0.010614261197702377	2.5750024651065426	13.0	0.33052696117302843	False	False										SNAI1	+
chr20	ENSG00000124216.3	48539656	0.0361725466935112	0.0323995890167904	False	False	48539687	AAAC	GTTT	0.057629416651024536	0.062396127757472275	0.3565613786021661	4.0	0.9236056582713676	0.010614261197702377	2.5750024651065426	13.0	0.33052696117302843	False	False										SNAI1	+
chr20	ENSG00000124216.3	48544752	0.027830509945705004	0.0313593618212563	False	False	48544773	T	A	0.06334677602924578	0.06375934300376873	0.3214323012406265	15.0	0.9935293095084344	0.010614261197702377	2.5750024651065426	13.0	0.33052696117302843	False	False										SNAI1	+
chr20	ENSG00000124216.3	48546054	-0.0590817891049386	0.0396994307566711	False	False	48546083	GTTT	AAAC	-0.09519985608138272	0.062216136227183014	0.12721497745600274	4.0	1.530147351705661	0.010614261197702377	2.5750024651065426	13.0	0.33052696117302843	False	False										SNAI1	+
chr20	ENSG00000124216.3	48547532	0.00873139995616695	0.034782369407006006	False	False	48547549	GTTTT	AAAAC						0.010614261197702377	2.5750024651065426	13.0	0.33052696117302843	False	False										SNAI1	+
chr20	ENSG00000124216.3	48549478	0.0715041291963094	0.0365858086882675	True	False	48549491	A	T	0.08309575860979486	0.06571000502541	0.20730072902193455	30.0	1.264583050597269	0.010614261197702377	2.5750024651065426	13.0	0.33052696117302843	False	False										SNAI1	+
chr20	ENSG00000124216.3	48577876	0.00325713871225368	0.0194409622758203	False	False	48577895	A	T	0.03569697343855864	0.06575323559886641	0.5877268833044352	29.0	0.5428930320072958	0.010614261197702377	2.5750024651065426	13.0	0.33052696117302843	False	False										SNAI1	+
chr20	ENSG00000124216.3	48579558	0.0251067256666614	0.033569877840294	False	False	48579568	T	A	0.04815166852457682	0.06586156155538939	0.4654596245442225	30.0	0.7311042645729164	0.010614261197702377	2.5750024651065426	13.0	0.33052696117302843	False	False										SNAI1	+
chr20	ENSG00000124216.3	48620331	-0.0061391629594635105	0.0206935039790341	False	False	48620357	ATTT	AAAT	0.003687636663907719	0.06262200331637605	0.953088045728256	5.0	0.05888723561392963	0.010614261197702377	2.5750024651065426	13.0	0.33052696117302843	False	False										SNAI1	+
chr20	ENSG00000124216.3	48644809	0.00859910748929691	0.0260931673922124	False	False	48644860	AC	GT	-0.000530738518833996	0.06726726992559341	0.9937118765456836	39.0	0.007889996419076672	0.010614261197702377	2.5750024651065426	13.0	0.33052696117302843	False	False										SNAI1	+
chr20	ENSG00000124216.3	48650635	-0.0297711906786238	0.0357617643190883	False	False	48650645	T	A	-0.08854463927467818	0.06287152038182628	0.1602670850750124	9.0	1.40834258082095	0.010614261197702377	2.5750024651065426	13.0	0.33052696117302843	False	False										SNAI1	+
chr20	ENSG00000124216.3	48668339	-0.000841150207166244	0.0262293613297103	False	False	48668369	AAAT	ATTT	0.03502970828938571	0.0663315965645852	0.5979458806694478	33.0	0.528099881559134	0.010614261197702377	2.5750024651065426	13.0	0.33052696117302843	False	False										SNAI1	+
chr20	ENSG00000124216.3	48686683	0.0119915515448895	0.0245701486768717	False	False	48686704	AAAT	ATTT	0.0779583152473332	0.06243184522635725	0.21292191437507074	5.0	1.2486947160488704	0.010614261197702377	2.5750024651065426	13.0	0.33052696117302843	False	False										SNAI1	+
chr20	ENSG00000124226.7	48517539	0.0582326897776173	0.0600107404746796	False	False	48517549	A	T	0.1839375206798128	0.062416621432056014	0.0035152154809064136	12.0	2.9469317060046114	3.814961509623722e-06	4.722449138406431	15.0	0.0005219952413224422	False	False										RNF114	+
chr20	ENSG00000124226.7	48539656	0.0610622833571615	0.0576060597881146	False	False	48539687	AAAC	GTTT	0.18377561522839586	0.061435513804600425	0.003048396103171837	4.0	2.991357992266589	3.814961509623722e-06	4.722449138406431	15.0	0.0005219952413224422	False	False										RNF114	+
chr20	ENSG00000124226.7	48544752	-0.0558489939473907	0.049484753586392004	False	False	48544773	T	A	0.051761395187244194	0.06380201384987033	0.4179914560261549	15.0	0.8112815264584221	3.814961509623722e-06	4.722449138406431	15.0	0.0005219952413224422	False	False										RNF114	+
chr20	ENSG00000124226.7	48546054	-0.0643865006282716	0.0567287118952737	False	False	48546083	GTTT	AAAC	-0.18273125014359934	0.061447681322614765	0.003222374392281405	4.0	2.9737696559161826	3.814961509623722e-06	4.722449138406431	15.0	0.0005219952413224422	False	False										RNF114	+
chr20	ENSG00000124226.7	48547532	0.00493528201100686	0.0340531911693802	False	False	48547549	GTTTT	AAAAC						3.814961509623722e-06	4.722449138406431	15.0	0.0005219952413224422	False	False										RNF114	+
chr20	ENSG00000124226.7	48549478	0.166649385600238	0.0374673574418338	False	False	48549491	A	T	0.25242464068900056	0.06380274632132701	0.00010141298348732352	30.0	3.956328767067882	3.814961509623722e-06	4.722449138406431	15.0	0.0005219952413224422	False	False										RNF114	+
chr20	ENSG00000124226.7	48577876	-0.113116045937132	0.0341318164948823	False	False	48577895	A	T	-0.04862639895565102	0.06571733624235318	0.4600922260241891	29.0	0.7399325921599439	3.814961509623722e-06	4.722449138406431	15.0	0.0005219952413224422	False	False										RNF114	+
chr20	ENSG00000124226.7	48579558	0.0238042739964179	0.0372522680527827	False	False	48579568	T	A	0.10864427507936154	0.06554773970475324	0.0987851503194019	30.0	1.657483165227788	3.814961509623722e-06	4.722449138406431	15.0	0.0005219952413224422	False	False										RNF114	+
chr20	ENSG00000124226.7	48620331	0.00221186063838615	0.0169271425513834	False	False	48620357	ATTT	AAAT	0.011534369097717392	0.06261826327366378	0.8540018931887338	5.0	0.18420135747470595	3.814961509623722e-06	4.722449138406431	15.0	0.0005219952413224422	False	False										RNF114	+
chr20	ENSG00000124226.7	48644809	0.027204004942018994	0.0489087003344878	False	False	48644860	AC	GT	0.15213103460381447	0.06648431068316239	0.023069864756314458	39.0	2.2882245907430714	3.814961509623722e-06	4.722449138406431	15.0	0.0005219952413224422	False	False										RNF114	+
chr20	ENSG00000124226.7	48650635	-0.042498006344323	0.0575610212561769	False	False	48650645	T	A	-0.16964864017945108	0.06220449948769791	0.006836662905932024	9.0	2.72727281107699	3.814961509623722e-06	4.722449138406431	15.0	0.0005219952413224422	False	False										RNF114	+
chr20	ENSG00000124226.7	48668339	0.0191997466945587	0.0316690992177759	False	False	48668369	AAAT	ATTT	0.10488209788306437	0.06600626540624396	0.11345854285387633	33.0	1.588971853468063	3.814961509623722e-06	4.722449138406431	15.0	0.0005219952413224422	False	False										RNF114	+
chr20	ENSG00000124226.7	48669151	0.0465922441957065	0.0366493392436772	False	False	48669193	AGT	ACT	0.15038542400872426	0.06329038671225956	0.018268653934097014	16.0	2.3761179512526835	3.814961509623722e-06	4.722449138406431	15.0	0.0005219952413224422	False	False										RNF114	+
chr20	ENSG00000124226.7	48454595	-0.201103191596903	0.0361839307539015	False	False	48454620	AC	GT	-0.19561827864273504	0.0670379125911855	0.003898687893385025	46.0	2.918024608487824	3.814961509623722e-06	4.722449138406431	15.0	0.0005219952413224422	False	False										RNF114	+
chr20	ENSG00000124226.7	48458096	-0.0112961807206628	0.06340563349872301	False	False	48458113	AT	AT	-0.13362294043472034	0.06255340060658998	0.033635545000466414	9.0	2.1361419065783482	3.814961509623722e-06	4.722449138406431	15.0	0.0005219952413224422	False	False										RNF114	+
chr20	ENSG00000158480.6	48517539	-0.0820312988075381	0.0570128372965188	False	False	48517549	A	T	-0.08718823055058947	0.063258246066239	0.16935581261223734	12.0	1.3782903569487666	0.10730153599215443	1.6162263246469077	13.0	1.0	False	False										SPATA2	-
chr20	ENSG00000158480.6	48539656	-0.0812938732333702	0.0561019369029227	False	False	48539687	AAAC	GTTT	-0.08738279935211468	0.062260925446154976	0.1616815608749522	4.0	1.403493422655367	0.10730153599215443	1.6162263246469077	13.0	1.0	False	False										SPATA2	-
chr20	ENSG00000158480.6	48544752	-0.0909711347529486	0.0392408094274151	True	False	48544773	T	A	-0.07578024671044434	0.06370395028947322	0.235367357738884	15.0	1.1895690356107582	0.10730153599215443	1.6162263246469077	13.0	1.0	False	False										SPATA2	-
chr20	ENSG00000158480.6	48546054	0.07398591706446901	0.0566032738701658	False	False	48546083	GTTT	AAAC	0.07889312602565242	0.062305192483561735	0.20657931558040685	4.0	1.2662367754736839	0.10730153599215443	1.6162263246469077	13.0	1.0	False	False										SPATA2	-
chr20	ENSG00000158480.6	48547532	0.00173375219903841	0.0355565507987894	False	False	48547549	GTTTT	AAAAC						0.10730153599215443	1.6162263246469077	13.0	1.0	False	False										SPATA2	-
chr20	ENSG00000158480.6	48549478	-0.0879348400414617	0.05973352554721299	False	False	48549491	A	T	-0.10139823499218403	0.06559819714981803	0.12354041784709888	30.0	1.5457472826669798	0.10730153599215443	1.6162263246469077	13.0	1.0	False	False										SPATA2	-
chr20	ENSG00000158480.6	48577876	0.0077253310783678706	0.0549665396267607	False	False	48577895	A	T	0.0073632782043634845	0.06579338583496125	0.9109878515329144	29.0	0.11191517370505638	0.10730153599215443	1.6162263246469077	13.0	1.0	False	False										SPATA2	-
chr20	ENSG00000158480.6	48579558	-0.0850679572328963	0.0583197472149299	False	False	48579568	T	A	-0.09585887971857232	0.06563439829776098	0.14551802223011578	30.0	1.4604975775612832	0.10730153599215443	1.6162263246469077	13.0	1.0	False	False										SPATA2	-
chr20	ENSG00000158480.6	48620331	-0.008178584768734329	0.0300589320774185	False	False	48620357	ATTT	AAAT	-0.003329714648462271	0.06262208196012821	0.9576368354725278	5.0	0.053171573736279114	0.10730153599215443	1.6162263246469077	13.0	1.0	False	False										SPATA2	-
chr20	ENSG00000158480.6	48454595	-0.000186515391880788	0.0438538741327816	False	False	48454620	AC	GT	-0.019253116594348186	0.06834592186117099	0.7784449823069369	46.0	0.28170103014275616	0.10730153599215443	1.6162263246469077	13.0	1.0	False	False										SPATA2	-
chr20	ENSG00000158480.6	48458096	0.0741031350489245	0.0452418248353091	False	False	48458113	AT	AT	0.045493749804970285	0.06305408791587684	0.4712712862934536	9.0	0.7215035742910982	0.10730153599215443	1.6162263246469077	13.0	1.0	False	False										SPATA2	-
chr20	ENSG00000158480.6	48479342	-0.0118990963235773	0.0366745712517455	False	False	48479376	AATG	ATTC	-0.06111518383948385	0.061901439473267185	0.3244143260850082	0.0	0.9872982657515922	0.10730153599215443	1.6162263246469077	13.0	1.0	False	False										SPATA2	-
chr20	ENSG00000158480.6	48424921	-0.00989299716905664	0.0428517202269848	False	False	48424939	A	T	-0.10148856600144744	0.06279353606223395	0.10730153599215443	9.0	1.6162263246469077	0.10730153599215443	1.6162263246469077	13.0	1.0	True	False	48518217.0	0.12827309907028514	0.2992781729046691	chr20:48518217						SPATA2	-
chr20	ENSG00000158480.6	48445457	-0.0550405060074049	0.0571128229504992	False	False	48445471	GT	AC	0.027754911410718633	0.06360396395142633	0.6629489160111478	13.0	0.4363707807883604	0.10730153599215443	1.6162263246469077	13.0	1.0	False	False										SPATA2	-
chr20	ENSG00000197818.7	48517539	0.0603676674619347	0.038214910398335	False	False	48517549	A	T	0.0055058460872417616	0.06349910101150731	0.9309740079647588	12.0	0.08670746513787639	3.6654386960797433e-06	4.7349925282036445	22.0	0.0007099451654877589	False	False										SLC9A8	+
chr20	ENSG00000197818.7	48539656	0.0719590168835146	0.0362276121955235	False	False	48539687	AAAC	GTTT	0.03405501845891911	0.06246374747721677	0.5860930291545564	4.0	0.5451965313374841	3.6654386960797433e-06	4.7349925282036445	22.0	0.0007099451654877589	False	False										SLC9A8	+
chr20	ENSG00000197818.7	48544752	0.185146838290608	0.0357222142374819	True	True	48544773	T	A	0.2568741995174662	0.061743896521371786	4.400519742151296e-05	15.0	4.160317278138622	3.6654386960797433e-06	4.7349925282036445	22.0	0.0007099451654877589	False	False										SLC9A8	+
chr20	ENSG00000197818.7	48546054	-0.0574827324810543	0.0361414328066665	False	False	48546083	GTTT	AAAC	0.003560090002827396	0.062499603928719165	0.9546200577821701	4.0	0.05696180102017415	3.6654386960797433e-06	4.7349925282036445	22.0	0.0007099451654877589	False	False										SLC9A8	+
chr20	ENSG00000197818.7	48547532	0.00535539412973942	0.0330578075870389	False	False	48547549	GTTTT	AAAAC						3.6654386960797433e-06	4.7349925282036445	22.0	0.0007099451654877589	False	False										SLC9A8	+
chr20	ENSG00000197818.7	48549478	0.0194511718948575	0.0403921209577864	False	False	48549491	A	T	-0.07706832728211753	0.06574193529412653	0.2422951928794219	30.0	1.172285648989754	3.6654386960797433e-06	4.7349925282036445	22.0	0.0007099451654877589	False	False										SLC9A8	+
chr20	ENSG00000197818.7	48577876	0.0448697589597132	0.0402268812297471	False	False	48577895	A	T	0.1729760082549766	0.06480337561915367	0.008141602166731557	29.0	2.6692437948224845	3.6654386960797433e-06	4.7349925282036445	22.0	0.0007099451654877589	False	False										SLC9A8	+
chr20	ENSG00000197818.7	48579558	0.0717445419470514	0.036927046248249995	False	False	48579568	T	A	0.0022525569914697875	0.06593788005411179	0.9727777524827816	30.0	0.034161804862716715	3.6654386960797433e-06	4.7349925282036445	22.0	0.0007099451654877589	False	False										SLC9A8	+
chr20	ENSG00000197818.7	48454595	0.0913293185933373	0.0797611966470537	False	False	48454620	AC	GT	0.21271958198820112	0.06679408934336317	0.0016651295899166932	46.0	3.1847066720932466	3.6654386960797433e-06	4.7349925282036445	22.0	0.0007099451654877589	False	False										SLC9A8	+
chr20	ENSG00000197818.7	48479342	-0.0652889337161454	0.0658417571435205	False	False	48479376	AATG	ATTC	-0.17289747499576766	0.06108337502451016	0.005010244064310511	0.0	2.8305160762055346	3.6654386960797433e-06	4.7349925282036445	22.0	0.0007099451654877589	False	False										SLC9A8	+
chr20	ENSG00000197818.7	48335560	0.0253484125936627	0.0330935251370457	False	False	48335570	T	A	-0.011114398936137528	0.06741582192685967	0.8692029135926319	40.0	0.16486336023902057	3.6654386960797433e-06	4.7349925282036445	22.0	0.0007099451654877589	False	False										SLC9A8	+
chr20	ENSG00000197818.7	48371440	0.0033875670983893	0.020496332608344	False	False	48371452	A	T	-0.009862684316794804	0.06550899186250311	0.8804572802424677	27.0	0.15055466488471692	3.6654386960797433e-06	4.7349925282036445	22.0	0.0007099451654877589	False	False										SLC9A8	+
chr20	ENSG00000197818.7	48376651	0.0024871434840832603	0.0187286541786239	False	False	48376661	A	T	-0.009067162485120754	0.06388503023414982	0.8872524304402607	15.0	0.14192937612908715	3.6654386960797433e-06	4.7349925282036445	22.0	0.0007099451654877589	False	False										SLC9A8	+
chr20	ENSG00000197818.7	48391574	-0.00343017701920503	0.0191589990220075	False	False	48391595	AC	GT	-0.04465019871058802	0.06356501850826363	0.4830702963146018	13.0	0.7024335044405496	3.6654386960797433e-06	4.7349925282036445	22.0	0.0007099451654877589	False	False										SLC9A8	+
chr20	ENSG00000197818.7	48392617	0.00865207721811896	0.0262950151947895	False	False	48392639	AG	CT	0.08881009693075971	0.06402842752831392	0.16670522689403428	18.0	1.3870416681947582	3.6654386960797433e-06	4.7349925282036445	22.0	0.0007099451654877589	False	False										SLC9A8	+
chr20	ENSG00000197818.7	48403306	-0.0072387902755925	0.0209742342729422	False	False	48403352	AAAAT	ATTTT	-0.04484606557279815	0.06475515716792778	0.4892683137871158	22.0	0.6925481696616081	3.6654386960797433e-06	4.7349925282036445	22.0	0.0007099451654877589	False	False										SLC9A8	+
chr20	ENSG00000197818.7	48404760	0.0160061364332676	0.0322145440092831	False	False	48404801	ATCT	AGAT	0.12339647550140538	0.0681553895290584	0.07163146248704245	48.0	1.8105167669652105	3.6654386960797433e-06	4.7349925282036445	22.0	0.0007099451654877589	False	False										SLC9A8	+
chr20	ENSG00000197818.7	48411336	0.006682502536728589	0.0225748727638891	False	False	48411347	A	T	0.05193266326348953	0.06599268844264512	0.4321273040113308	31.0	0.7869457130637239	3.6654386960797433e-06	4.7349925282036445	22.0	0.0007099451654877589	False	False										SLC9A8	+
chr20	ENSG00000197818.7	48412675	-0.0102482742072536	0.0342221117310079	False	False	48412709	GTT	AAC	-0.10984655059615124	0.062612873800553	0.08058146275810944	8.0	1.7543764393574452	3.6654386960797433e-06	4.7349925282036445	22.0	0.0007099451654877589	False	False										SLC9A8	+
chr20	ENSG00000197818.7	48415538	-0.0143491003421769	0.0329000780754508	False	False	48415548	T	A	-0.10329618390025087	0.06393856485720119	0.10749377077973016	18.0	1.615553682366034	3.6654386960797433e-06	4.7349925282036445	22.0	0.0007099451654877589	False	False										SLC9A8	+
chr20	ENSG00000197818.7	48424921	0.0006794351058289759	0.018310829648310004	False	False	48424939	A	T	-0.019488959225057584	0.06310745217321098	0.757713230298026	9.0	0.30882183567744503	3.6654386960797433e-06	4.7349925282036445	22.0	0.0007099451654877589	False	False										SLC9A8	+
chr20	ENSG00000197818.7	48445457	0.0499399244988273	0.040337284747154	False	False	48445471	GT	AC	0.09861211197421414	0.06331834776310359	0.12065545043343047	13.0	1.5574018504582123	3.6654386960797433e-06	4.7349925282036445	22.0	0.0007099451654877589	False	False										SLC9A8	+
chr20	ENSG00000244687.7	48620331	-0.000606276727300138	0.0171999313249618	False	False	48620357	ATTT	AAAT	-0.004174924545473725	0.06262188335182488	0.9468976298470184	5.0	0.06666877969827241	8.890411922137327e-05	3.982795336433926	17.0	0.009098616429274755	False	False										UBE2V1	-
chr20	ENSG00000244687.7	48644809	-0.000727106887444076	0.0193149121697377	False	False	48644860	AC	GT	-0.03301044167457227	0.06723061919391049	0.6239114769863456	39.0	0.4910030886278411	8.890411922137327e-05	3.982795336433926	17.0	0.009098616429274755	False	False										UBE2V1	-
chr20	ENSG00000244687.7	48650635	-0.0018731404062497102	0.0187710530228958	False	False	48650645	T	A	0.02289979549854765	0.06310288820225783	0.7169878663124809	9.0	0.36289615500877015	8.890411922137327e-05	3.982795336433926	17.0	0.009098616429274755	False	False										UBE2V1	-
chr20	ENSG00000244687.7	48668339	0.00345493867790909	0.0194891547821319	False	False	48668369	AAAT	ATTT	0.028078455376779	0.06634616203951019	0.6725416706738698	33.0	0.4232114490670589	8.890411922137327e-05	3.982795336433926	17.0	0.009098616429274755	False	False										UBE2V1	-
chr20	ENSG00000244687.7	48669151	0.017782309304881002	0.0272729528599754	False	False	48669193	AGT	ACT	0.0024815140171166074	0.06401824285619055	0.9691113533985026	16.0	0.03876260744442856	8.890411922137327e-05	3.982795336433926	17.0	0.009098616429274755	False	False										UBE2V1	-
chr20	ENSG00000244687.7	48686683	-0.000250851223238978	0.014741421298843	False	False	48686704	AAAT	ATTT	-0.025601480078540063	0.06260190325421539	0.6829145489340264	5.0	0.4089568966390196	8.890411922137327e-05	3.982795336433926	17.0	0.009098616429274755	False	False										UBE2V1	-
chr20	ENSG00000244687.7	48734368	-0.0173514828929927	0.0252992662469484	False	False	48734400	AAAC	GTTT	-0.04743748899105199	0.06267494207988877	0.4498225004145941	6.0	0.7568812577534683	8.890411922137327e-05	3.982795336433926	17.0	0.009098616429274755	False	False										UBE2V1	-
chr20	ENSG00000244687.7	48736806	-0.0699051163171906	0.0406616662009216	False	False	48736835	AAAC	GTTT	-0.12507241276101302	0.062130693736517535	0.045159936595705816	5.0	2.013053536653193	8.890411922137327e-05	3.982795336433926	17.0	0.009098616429274755	False	False										UBE2V1	-
chr20	ENSG00000244687.7	48737005	-0.15781623786288002	0.0385342113504992	True	True	48737033	AT	AT	-0.2134077353018616	0.06359488901597972	0.0009223128793682461	24.0	3.3557372078790464	8.890411922137327e-05	3.982795336433926	17.0	0.009098616429274755	False	False										UBE2V1	-
chr20	ENSG00000244687.7	48742082	0.116172296774692	0.0387674206298395	False	False	48742143	ATCT	AGAT	0.17446031429875308	0.061662064440924966	0.005036047730212793	5.0	2.8292973302230893	8.890411922137327e-05	3.982795336433926	17.0	0.009098616429274755	False	False										UBE2V1	-
chr20	ENSG00000244687.7	48779258	-0.104163557725851	0.0496823335434136	False	False	48779300	AC	GT	-0.2385951536320468	0.06799193841571201	0.0005530313598003234	56.0	3.509168280704742	8.890411922137327e-05	3.982795336433926	17.0	0.009098616429274755	False	False										UBE2V1	-
chr20	ENSG00000244687.7	48781465	0.0464761316424507	0.0405308274166836	False	False	48781476	T	A	0.09954209059082217	0.06648346237037903	0.13573703798385406	36.0	1.497245887048928	8.890411922137327e-05	3.982795336433926	17.0	0.009098616429274755	False	False										UBE2V1	-
chr20	ENSG00000244687.7	48791408	-0.0735360314583409	0.0354889378819941	False	False	48791436	ATTT	AAAT	-0.17707939794579158	0.06187590816431486	0.004564139819210249	7.0	2.8618472552442795	8.890411922137327e-05	3.982795336433926	17.0	0.009098616429274755	False	False										UBE2V1	-
chr20	ENSG00000244687.7	48791969	-0.0069094070217562	0.0310946184892157	False	False	48792018	GT	AC	-0.09310784824377016	0.06453879455414195	0.15042966304156932	22.0	1.4426648171381862	8.890411922137327e-05	3.982795336433926	17.0	0.009098616429274755	False	False										UBE2V1	-
chr20	ENSG00000244687.7	48820550	0.00863908890234552	0.0259351390785087	False	False	48820569	AC	GT	-0.04007473718478291	0.062328176746126424	0.5208210693625633	3.0	0.6429634120056862	8.890411922137327e-05	3.982795336433926	17.0	0.009098616429274755	False	False										UBE2V1	-
chr20	ENSG00000244687.7	48824295	-0.0174123847945968	0.0314020453248531	False	False	48824324	AAC	GTT	-0.09912897635183028	0.06231398817083263	0.11289394134203525	5.0	1.590798137972971	8.890411922137327e-05	3.982795336433926	17.0	0.009098616429274755	False	False										UBE2V1	-
chr20	ENSG00000240849.6	48644809	-0.0035189379758972204	0.0232121084547403	False	False	48644860	AC	GT	-0.0246221054230852	0.06724688597895574	0.7146072036982107	39.0	0.36614491607522837	0.010180542190577476	2.5888492514724772	21.0	0.4523705649138236	False	False										TMEM189	-
chr20	ENSG00000240849.6	48650635	0.00122964873864035	0.0199112764058834	False	False	48650645	T	A	0.019765390593239292	0.0631071096484862	0.7543858815861326	9.0	0.313203864086547	0.010180542190577476	2.5888492514724772	21.0	0.4523705649138236	False	False										TMEM189	-
chr20	ENSG00000240849.6	48668339	-0.0137372130708143	0.0252636265062298	False	False	48668369	AAAT	ATTT	-0.07039986889195678	0.06620765152887663	0.2887670449703646	33.0	1.06331922770666	0.010180542190577476	2.5888492514724772	21.0	0.4523705649138236	False	False										TMEM189	-
chr20	ENSG00000240849.6	48669151	0.000311116844249527	0.0173453783023296	False	False	48669193	AGT	ACT	0.0184003465958549	0.06400760159918611	0.7739954939032597	16.0	0.2874712711636561	0.010180542190577476	2.5888492514724772	21.0	0.4523705649138236	False	False										TMEM189	-
chr20	ENSG00000240849.6	48686683	0.0142463978972472	0.0366249174588048	False	False	48686704	AAAT	ATTT	0.031583594799970735	0.0625911876444534	0.6142746528491149	5.0	0.5046013023331657	0.010180542190577476	2.5888492514724772	21.0	0.4523705649138236	False	False										TMEM189	-
chr20	ENSG00000240849.6	48734368	0.0176653760888008	0.0337078747019734	False	False	48734400	AAAC	GTTT	-0.007043300319050943	0.06274402415064395	0.9107102631332514	6.0	0.11225452008211138	0.010180542190577476	2.5888492514724772	21.0	0.4523705649138236	False	False										TMEM189	-
chr20	ENSG00000240849.6	48736806	-0.00468536619832545	0.0441778000090445	False	False	48736835	AAAC	GTTT	-0.041662278496854534	0.06256805720613988	0.5060952108964345	5.0	0.6658713784190532	0.010180542190577476	2.5888492514724772	21.0	0.4523705649138236	False	False										TMEM189	-
chr20	ENSG00000240849.6	48737005	0.0266138439040533	0.0329787490220242	False	False	48737033	AT	AT	0.07649883255896082	0.06490370731286364	0.2397240904800937	24.0	1.1786512007735355	0.010180542190577476	2.5888492514724772	21.0	0.4523705649138236	False	False										TMEM189	-
chr20	ENSG00000240849.6	48742082	-0.0310860196170281	0.0366712419529266	False	False	48742143	ATCT	AGAT	-0.00861684772517905	0.06262010420565098	0.8906610897997371	5.0	0.13760513232109003	0.010180542190577476	2.5888492514724772	21.0	0.4523705649138236	False	False										TMEM189	-
chr20	ENSG00000240849.6	48779258	0.009485032846443059	0.0365827855666833	False	False	48779300	AC	GT	0.011202488877550336	0.07000961083332813	0.8730286987822223	56.0	0.1600135859092275	0.010180542190577476	2.5888492514724772	21.0	0.4523705649138236	False	False										TMEM189	-
chr20	ENSG00000240849.6	48781465	-0.0581163813305104	0.0448059731735531	True	False	48781476	T	A	-0.03009602329510305	0.0667850439503827	0.652684795055664	36.0	0.4506401660447	0.010180542190577476	2.5888492514724772	21.0	0.4523705649138236	False	False										TMEM189	-
chr20	ENSG00000240849.6	48783244	0.000502622547137426	0.0519932383608976	False	False	48783277	ATTT	AAAT	-0.0193373539930282	0.06261071970926345	0.7576874104583284	5.0	0.30885053043348387	0.010180542190577476	2.5888492514724772	21.0	0.4523705649138236	False	False										TMEM189	-
chr20	ENSG00000240849.6	48791408	0.0172552242434285	0.0339648640843843	False	False	48791436	ATTT	AAAT	0.05416965878915534	0.06277715301743918	0.3890162054260781	7.0	0.8628881079412327	0.010180542190577476	2.5888492514724772	21.0	0.4523705649138236	False	False										TMEM189	-
chr20	ENSG00000240849.6	48791969	-0.0085836430074954	0.0336932337143599	False	False	48792018	GT	AC	-0.02888249549987571	0.06479333018421017	0.6561733881059584	22.0	0.4457634052418908	0.010180542190577476	2.5888492514724772	21.0	0.4523705649138236	False	False										TMEM189	-
chr20	ENSG00000240849.6	48820550	0.00100623731308796	0.0182798519131034	False	False	48820569	AC	GT	0.04063378450349085	0.06232676834836433	0.5150176220162419	3.0	0.6519475592954792	0.010180542190577476	2.5888492514724772	21.0	0.4523705649138236	False	False										TMEM189	-
chr20	ENSG00000240849.6	48824295	0.00544078149628692	0.020072339814346	False	False	48824324	AAC	GTT	0.0048362019892174615	0.06262169677094234	0.9385020474588116	5.0	0.0772288557895089	0.010180542190577476	2.5888492514724772	21.0	0.4523705649138236	False	False										TMEM189	-
chr20	ENSG00000240849.6	48832821	-0.0054397452507571106	0.0556147308376515	False	False	48832851	AG	CT						0.010180542190577476	2.5888492514724772	21.0	0.4523705649138236	False	False										TMEM189	-
chr20	ENSG00000240849.6	48835339	-0.0073643105472403	0.0258425006039975	False	False	48835363	AAAC	GTTT	-0.03727825987450759	0.0622140071014175	0.5495693060176812	2.0	0.5991940016616971	0.010180542190577476	2.5888492514724772	21.0	0.4523705649138236	False	False										TMEM189	-
chr20	ENSG00000240849.6	48837921	0.00032583582320506804	0.0220885939622531	False	False	48837939	T	A	0.007209320621160495	0.06311779999398273	0.9091546403763072	9.0	0.11422008723130066	0.010180542190577476	2.5888492514724772	21.0	0.4523705649138236	False	False										TMEM189	-
chr20	ENSG00000240849.6	48842207	-0.00682586541619794	0.0248045649122588	False	False	48842219	A	T	-0.016136533187843298	0.06621799499343325	0.8076915623381306	32.0	0.24368803660460475	0.010180542190577476	2.5888492514724772	21.0	0.4523705649138236	False	False										TMEM189	-
chr20	ENSG00000240849.6	48858154	-0.0217381417342458	0.0376020141876821	False	False	48858213	AC	GT	-0.13754850484566652	0.06723918407240098	0.04199609216152205	43.0	2.0456599339093517	0.010180542190577476	2.5888492514724772	21.0	0.4523705649138236	False	False										TMEM189	-
chr20	ENSG00000268941.1	57130928	0.00309597577573934	0.0188382966085051	False	False	57130975	ATCC	ATGG	0.0012809383130297875	0.06262237773296027	0.9836964363718592	5.0	0.020454961299810028	0.04454664219756648	2.019591992759133	13.0	0.8877726686512747	False	False										MGC4294	+
chr20	ENSG00000268941.1	57138118	-0.00663795109692667	0.0256345205230008	False	False	57138142	GT	AC	-0.07176937679817301	0.06372290641724705	0.26115204253655583	15.0	1.1262728088426948	0.04454664219756648	2.019591992759133	13.0	0.8877726686512747	False	False										MGC4294	+
chr20	ENSG00000268941.1	57149715	0.0025855804760773603	0.0208220792619491	False	False	57149754	ATCC	ATGG	0.041961679527638254	0.06422581602450304	0.5141535073157943	18.0	0.653345992702207	0.04454664219756648	2.019591992759133	13.0	0.8877726686512747	False	False										MGC4294	+
chr20	ENSG00000268941.1	57157049	-0.0068378552065152	0.0231137434162771	False	False	57157100	AG	CT	-0.04451364508374978	0.06616097246924449	0.5017506448257367	32.0	0.6728082043298614	0.04454664219756648	2.019591992759133	13.0	0.8877726686512747	False	False										MGC4294	+
chr20	ENSG00000268941.1	57195710	-0.0532527654433284	0.0374823975098227	True	False	57195787	AC	GT	-0.07637360318761846	0.06344263476412634	0.22981101467695855	13.0	1.2038214281542408	0.04454664219756648	2.019591992759133	13.0	0.8877726686512747	False	False										MGC4294	+
chr20	ENSG00000268941.1	57257454	-0.00560207532317245	0.0200245659647574	False	False	57257488	GT	AC	-0.03944031227911845	0.06269675994615187	0.5298721035334257	6.0	0.6290646009936144	0.04454664219756648	2.019591992759133	13.0	0.8877726686512747	False	False										MGC4294	+
chr20	ENSG00000268941.1	57263401	-0.0168791731139987	0.0545490275017363	False	False	57263460	ACATAT	ATATGT						0.04454664219756648	2.019591992759133	13.0	0.8877726686512747	False	False										MGC4294	+
chr20	ENSG00000268941.1	57264874	0.00335341587762474	0.0301905946943216	False	False	57264898	AC	GT	0.08752685438520519	0.06250477303857732	0.1626370397053804	6.0	1.400322729452749	0.04454664219756648	2.019591992759133	13.0	0.8877726686512747	False	False										MGC4294	+
chr20	ENSG00000268941.1	57287158	0.0119239695184685	0.031717494753117005	False	False	57287184	GT	AC	0.1106785845061338	0.06401990908344657	0.08512285102865688	19.0	1.7288150840993872	0.04454664219756648	2.019591992759133	13.0	0.8877726686512747	False	False										MGC4294	+
chr20	ENSG00000268941.1	57299004	-0.00267986225383218	0.0210247422974765	False	False	57299038	AGG	CCT	0.014477005464372462	0.06362180820284136	0.8201860063964718	13.0	0.22754784677317483	0.04454664219756648	2.019591992759133	13.0	0.8877726686512747	False	False										MGC4294	+
chr20	ENSG00000268941.1	57300529	0.00045075718076372304	0.0211139406268249	False	False	57300544	A	T	0.017049099355809443	0.06298492286868683	0.7868545747440391	8.0	0.2706854050032577	0.04454664219756648	2.019591992759133	13.0	0.8877726686512747	False	False										MGC4294	+
chr20	ENSG00000268941.1	57305433	-0.00297298977089496	0.0231101686766839	False	False	57305452	AAAC	GTTT	-0.04113461574358734	0.062204586915157414	0.5090232116177728	2.0	0.6612794615884516	0.04454664219756648	2.019591992759133	13.0	0.8877726686512747	False	False										MGC4294	+
chr20	ENSG00000268941.1	57126191	0.00906398361162138	0.0239969178949435	False	False	57126244	ATTT	AAAT	0.019719967743341303	0.06323325463305528	0.7554063115609044	10.0	0.3118607109151181	0.04454664219756648	2.019591992759133	13.0	0.8877726686512747	False	False										MGC4294	+
chr20	ENSG00000125772.8	5435139	0.0279849132141658	0.0657327514359158	False	False	5435153	A	T						0.006923670906764751	2.72401027054948	30.0	0.4437518498689351	False	False										GPCPD1	-
chr20	ENSG00000125772.8	5471668	0.00011980897517970801	0.028469686694786	False	False	5471719	AC	GT	-0.033846660780580684	0.06648089763412468	0.6111658096660091	34.0	0.5091185887238558	0.006923670906764751	2.72401027054948	30.0	0.4437518498689351	False	False										GPCPD1	-
chr20	ENSG00000125772.8	5475854	0.00879361127646188	0.0277587392194543	False	False	5475890	ATTT	AAAT	0.05386848358880804	0.06290261389816484	0.3926017114322215	8.0	0.8563790954063935	0.006923670906764751	2.72401027054948	30.0	0.4437518498689351	False	False										GPCPD1	-
chr20	ENSG00000125772.8	5486483	-0.0113490939547681	0.0237532169386339	False	False	5486525	GTTT	AAAC	-0.0406346303468352	0.06344761704060582	0.5224754324497379	12.0	0.6404437588385621	0.006923670906764751	2.72401027054948	30.0	0.4437518498689351	False	False										GPCPD1	-
chr20	ENSG00000125772.8	5490938	-0.00830876051973225	0.0237452491325151	False	False	5490953	CCTT	AAGG	-0.021749293476868232	0.062002697467165316	0.7260376027691681	0.0	0.35077979451435926	0.006923670906764751	2.72401027054948	30.0	0.4437518498689351	False	False										GPCPD1	-
chr20	ENSG00000125772.8	5512982	-0.0742235311578294	0.0339153415156417	False	False	5512993	A	T	-0.0846375724164767	0.06827301178156056	0.2164530598230144	47.0	1.2396929651686457	0.006923670906764751	2.72401027054948	30.0	0.4437518498689351	False	False										GPCPD1	-
chr20	ENSG00000125772.8	5514541	0.0288566723940849	0.029435022377927996	False	False	5514555	AAAC	GTTT	0.00570300700912126	0.06213596611141298	0.9269416344582756	1.0	0.09178270438244213	0.006923670906764751	2.72401027054948	30.0	0.4437518498689351	False	False										GPCPD1	-
chr20	ENSG00000125772.8	5516450	0.012145877245537999	0.029652759057638	False	False	5516460	T	A	0.04021544259661554	0.06504179615071919	0.5369728461174442	24.0	0.6183015380360289	0.006923670906764751	2.72401027054948	30.0	0.4437518498689351	False	False										GPCPD1	-
chr20	ENSG00000125772.8	5576287	0.00949521309585031	0.0237936493028366	False	False	5576314	AAAAAC	GTTTTT	-0.0193817485491773	0.06298224579206929	0.7585392937498575	8.0	0.30773352562188006	0.006923670906764751	2.72401027054948	30.0	0.4437518498689351	False	False										GPCPD1	-
chr20	ENSG00000125772.8	5578833	-0.066384445638103	0.0393624579657145	False	False	5578851	AAAC	GTTT	-0.15196954372465354	0.061774073551965215	0.01455172593629443	4.0	2.460086165384814	0.006923670906764751	2.72401027054948	30.0	0.4437518498689351	False	False										GPCPD1	-
chr20	ENSG00000125772.8	5585421	0.04939373582877	0.0441901607773082	False	False	5585452	AC	GT	0.15464875205085746	0.06866862820784615	0.025365509493149137	53.0	2.252101958157177	0.006923670906764751	2.72401027054948	30.0	0.4437518498689351	False	False										GPCPD1	-
chr20	ENSG00000125772.8	5589269	0.00980306976179258	0.0242601487711327	False	False	5589279	A	T	0.04294318788426761	0.06306121362455806	0.4965142666860347	9.0	0.6809762358830366	0.006923670906764751	2.72401027054948	30.0	0.4437518498689351	False	False										GPCPD1	-
chr20	ENSG00000125772.8	5593011	-0.103276679814926	0.0329339652144155	True	True	5593034	AAAAC	GTTTT	-0.1154831615783284	0.0622034498567867	0.06452999029182335	5.0	1.8565394981180232	0.006923670906764751	2.72401027054948	30.0	0.4437518498689351	False	False										GPCPD1	-
chr20	ENSG00000125772.8	5605401	-0.0149140787852069	0.0244697320383823	False	False	5605416	T	A	-0.060248742286015226	0.062386462156168936	0.335088594675254	4.0	0.9657342346997901	0.006923670906764751	2.72401027054948	30.0	0.4437518498689351	False	False										GPCPD1	-
chr20	ENSG00000125772.8	5617042	0.00385892266471135	0.0227560383605262	False	False	5617074	A	T	-0.019379867052131308	0.06882990989722364	0.7785555445472954	49.0	0.28156170887146587	0.006923670906764751	2.72401027054948	30.0	0.4437518498689351	False	False										GPCPD1	-
chr20	ENSG00000125772.8	5620662	0.00580466493666812	0.0205641699619851	False	False	5620702	AGAGGG	CCCTCT	0.05057109653292365	0.0651493395468053	0.4383916960184312	25.0	0.7762334489452777	0.006923670906764751	2.72401027054948	30.0	0.4437518498689351	False	False										GPCPD1	-
chr20	ENSG00000125772.8	5624252	0.008335039535568509	0.0220893058666149	False	False	5624271	T	A	0.07087041476452514	0.06234284567987933	0.25669111858729365	4.0	1.1367850471316876	0.006923670906764751	2.72401027054948	30.0	0.4437518498689351	False	False										GPCPD1	-
chr20	ENSG00000125772.8	5634771	-0.0152562086642021	0.0265277092320562	False	False	5634781	T	A	-0.050137868094371305	0.06718267775902564	0.4562844042562391	39.0	0.746291600257561	0.006923670906764751	2.72401027054948	30.0	0.4437518498689351	False	False										GPCPD1	-
chr20	ENSG00000125772.8	5635247	0.00101499531777904	0.018519568920745	False	False	5635273	GT	AC	-0.0003642878893995445	0.06311943612162661	0.9953996942101292	9.0	0.005771405953272269	0.006923670906764751	2.72401027054948	30.0	0.4437518498689351	False	False										GPCPD1	-
chr20	ENSG00000125772.8	5636742	-0.00192229647631667	0.0201561120027472	False	False	5636754	A	T	0.012473720724001677	0.06622146543027993	0.8507590940219205	32.0	0.1883637071899958	0.006923670906764751	2.72401027054948	30.0	0.4437518498689351	False	False										GPCPD1	-
chr20	ENSG00000125772.8	5639584	-0.038097825079896	0.0326862583200017	False	False	5639595	A	T	-0.04123667083025195	0.06675847782501239	0.5374009755506538	36.0	0.6176993870103163	0.006923670906764751	2.72401027054948	30.0	0.4437518498689351	False	False										GPCPD1	-
chr20	ENSG00000125772.8	5654463	0.0086960056609979	0.0208982125669353	False	False	5654480	GT	AC	0.0507754380764652	0.06393586229375886	0.4278727690267755	16.0	0.7941620908023896	0.006923670906764751	2.72401027054948	30.0	0.4437518498689351	False	False										GPCPD1	-
chr20	ENSG00000125772.8	5655932	0.0045981996644231605	0.0290737713258906	False	False	5655959	AC	GT	0.07385840803817456	0.06547390028707625	0.2604603180853196	28.0	1.128058779366063	0.006923670906764751	2.72401027054948	30.0	0.4437518498689351	False	False										GPCPD1	-
chr20	ENSG00000125772.8	5674381	-0.010722408199087	0.0268505400600154	False	False	5674402	A	T	-0.09905637831992102	0.06949952917595002	0.15559667141093786	55.0	1.425281285994654	0.006923670906764751	2.72401027054948	30.0	0.4437518498689351	False	False										GPCPD1	-
chr20	ENSG00000125772.8	5674502	0.00391752578621475	0.0233526661377099	False	False	5674528	GTTT	AAAC	0.08460093614650363	0.06314522948282235	0.18153717576472134	11.0	1.339783493375663	0.006923670906764751	2.72401027054948	30.0	0.4437518498689351	False	False										GPCPD1	-
chr20	ENSG00000125772.8	5676051	-0.014528265200292	0.0281868566751807	False	False	5676085	CCT	AGG	-0.05954400723953751	0.06377429944900738	0.35139455053427016	15.0	0.933667758861823	0.006923670906764751	2.72401027054948	30.0	0.4437518498689351	False	False										GPCPD1	-
chr20	ENSG00000125772.8	5678797	0.00280054567472278	0.0213715328289126	False	False	5678815	CT	AG	0.0680743034312978	0.06480629655076674	0.29459160567455234	23.0	1.0504273049760071	0.006923670906764751	2.72401027054948	30.0	0.4437518498689351	False	False										GPCPD1	-
chr20	ENSG00000125772.8	5681043	-0.000993982882373157	0.0253721295269887	False	False	5681053	A	T	-0.050958021079198515	0.06380465340612917	0.4252629491589439	15.0	0.7986568119858074	0.006923670906764751	2.72401027054948	30.0	0.4437518498689351	False	False										GPCPD1	-
chr20	ENSG00000125772.8	5683368	-0.00023649993271457098	0.0257629863363257	False	False	5683380	A	T	0.07043590279064002	0.06694891099095016	0.29390465927821	38.0	1.0520843692313564	0.006923670906764751	2.72401027054948	30.0	0.4437518498689351	False	False										GPCPD1	-
chr20	ENSG00000125772.8	5685625	-0.00349149788724383	0.024890031648596	False	False	5685660	AC	GT	0.028203091452507968	0.06605557358685736	0.6698095609582059	31.0	0.4269600568288661	0.006923670906764751	2.72401027054948	30.0	0.4437518498689351	False	False										GPCPD1	-
chr20	ENSG00000125798.10	22461957	-0.00462929219018292	0.0278736501291989	False	False	22462005	AC	GT	-0.014319951086051544	0.06495031983306375	0.8256906957345904	23.0	0.22047545143514133	1.5666567138961391e-15	8.571169374046496	11.0	8.518588084329942e-13	False	False										FOXA2	-
chr20	ENSG00000125798.10	22472367	-0.00743730172786765	0.0273184718994071	False	False	22472390	T	A	-0.028523668506026764	0.06605497248586953	0.6662806152502649	31.0	0.431817127955485	1.5666567138961391e-15	8.571169374046496	11.0	8.518588084329942e-13	False	False										FOXA2	-
chr20	ENSG00000125798.10	22492113	0.023817409307362005	0.0402386219323719	False	False	22492141	GT	AC	0.09869382699642418	0.06281128151620835	0.11737836813448692	9.0	1.5712754876837913	1.5666567138961391e-15	8.571169374046496	11.0	8.518588084329942e-13	False	False										FOXA2	-
chr20	ENSG00000125798.10	22526663	-0.00295224820497379	0.0426369631823209	False	False	22526674	A	T						1.5666567138961391e-15	8.571169374046496	11.0	8.518588084329942e-13	False	False										FOXA2	-
chr20	ENSG00000125798.10	22538127	-0.00652942123884179	0.0269800508738881	False	False	22538158	GT	AC	-0.021002628100139045	0.06725244161534756	0.755110495240864	39.0	0.31229539918066074	1.5666567138961391e-15	8.571169374046496	11.0	8.518588084329942e-13	False	False										FOXA2	-
chr20	ENSG00000125798.10	22542553	-0.0247102877203306	0.0380975146784611	False	False	22542613	AAAG	CTTT	-0.08661708475801683	0.06626901065121138	0.19252314967921225	34.0	1.3070526314916924	1.5666567138961391e-15	8.571169374046496	11.0	8.518588084329942e-13	False	False										FOXA2	-
chr20	ENSG00000125798.10	22552160	-0.0175120439568201	0.0384568943766327	False	False	22552210	GT	AC	-0.08881484695221839	0.06939796319724716	0.20205827902902926	54.0	1.2797903981674992	1.5666567138961391e-15	8.571169374046496	11.0	8.518588084329942e-13	False	False										FOXA2	-
chr20	ENSG00000125798.10	22561972	-0.0221739901968295	0.0385999308085794	False	False	22561986	T	A	-0.10630422215275072	0.06214585327680314	0.08837378917971095	4.0	1.710560182982158	1.5666567138961391e-15	8.571169374046496	11.0	8.518588084329942e-13	False	False										FOXA2	-
chr20	ENSG00000125798.10	22572011	0.015426916433308997	0.0336355095483926	False	False	22572026	AT	AT	0.08679752612376115	0.06288122584349691	0.16870978583986712	9.0	1.3803408721672947	1.5666567138961391e-15	8.571169374046496	11.0	8.518588084329942e-13	False	False										FOXA2	-
chr20	ENSG00000125798.10	22610845	0.00208050630088627	0.0253572846706404	False	False	22610873	AC	GT	0.031737043200124965	0.06398619087987056	0.620342070673567	16.0	0.4959983203205355	1.5666567138961391e-15	8.571169374046496	11.0	8.518588084329942e-13	False	False										FOXA2	-
chr20	ENSG00000125798.10	22629100	-0.33257063051018393	0.0664747542188248	False	False	22629153	AT	AT	-0.3958179548505459	0.06493566610953992	5.52270801341637e-09	60.0	6.095540071658631	1.5666567138961391e-15	8.571169374046496	11.0	8.518588084329942e-13	False	False										FOXA2	-
chr20	ENSG00000125810.9	22968137	-0.00347999983822104	0.0324806813106722	False	False	22968147	A	T	-0.09250705276053514	0.06272396206729029	0.14150703188384506	8.0	1.474827955882212	0.09318490429691736	1.6857679821303093	7.0	0.9634730537869848	False	False										CD93	-
chr20	ENSG00000125810.9	22978307	0.00971784372519905	0.0342317648747673	False	False	22978340	GT	AC	0.11000440798396463	0.06525477358097155	0.09318490429691736	28.0	1.6857679821303093	0.09318490429691736	1.6857679821303093	7.0	0.9634730537869848	True	False	22961890.0	0.13022557695111325	0.301600569185417	chr20:22961890						CD93	-
chr20	ENSG00000125810.9	22989731	0.00539048649019191	0.0254146868452453	False	False	22989756	AT	AT	0.07550369669157364	0.06897399800569415	0.2749216156629449	51.0	1.094668989397141	0.09318490429691736	1.6857679821303093	7.0	0.9634730537869848	False	False										CD93	-
chr20	ENSG00000125810.9	22989861	0.0076751297094479	0.0288768093407438	False	False	22989921	ATATGT	ACATAT	0.08451048269727171	0.06672539194085284	0.20664056890414265	37.0	1.266541570444188	0.09318490429691736	1.6857679821303093	7.0	0.9634730537869848	False	False										CD93	-
chr20	ENSG00000125810.9	22991303	-0.00817695823674202	0.0251158506122144	True	False	22991317	T	A	-0.08675416000177097	0.062264359404402225	0.16473168527054058	4.0	1.3933197230587304	0.09318490429691736	1.6857679821303093	7.0	0.9634730537869848	False	False										CD93	-
chr20	ENSG00000125810.9	23080478	0.000199805108632846	0.0361839401767388	False	False	23080505	AC	GT	0.04646697194532919	0.0633039718618578	0.4636214751365561	11.0	0.7340293283133896	0.09318490429691736	1.6857679821303093	7.0	0.9634730537869848	False	False										CD93	-
chr20	ENSG00000125810.9	23129495	0.000785984774179484	0.025885194754987004	False	False	23129533	AC	GT	0.012132349775730205	0.06454497159890794	0.8510610428230403	20.0	0.18796738886372794	0.09318490429691736	1.6857679821303093	7.0	0.9634730537869848	False	False										CD93	-
chr20	ENSG00000132671.4	22968137	0.0042477316401272796	0.0524913442947759	False	False	22968147	A	T										False	False										SSTR4	+
chr20	ENSG00000132671.4	22978307	-0.00281000258458178	0.0460472396912032	False	False	22978340	GT	AC										False	False										SSTR4	+
chr20	ENSG00000132671.4	22989731	0.00395701275298013	0.0447292678590383	False	False	22989756	AT	AT										False	False										SSTR4	+
chr20	ENSG00000132671.4	22989861	-0.00137806503822298	0.0430047509721145	False	False	22989921	ATATGT	ACATAT										False	False										SSTR4	+
chr20	ENSG00000132671.4	22991303	0.00248454380535358	0.0475667081983051	False	False	22991317	T	A										False	False										SSTR4	+
chr20	ENSG00000132671.4	23080478	-0.0286803422908894	0.0561630829638711	False	False	23080505	AC	GT										False	False										SSTR4	+
chr20	ENSG00000132671.4	22917896	-0.0440758973726509	0.0686141360947637	True	False	22917940	GT	AC										False	False										SSTR4	+
chr20	ENSG00000178726.6	22968137	0.0384753502717929	0.0304930904073389	True	False	22968147	A	T	0.05371663301253048	0.06290312920705028	0.39393926670003576	8.0	0.8539580413514601	0.39393926670003576	0.8539580413514601	7.0	1.0	True	False	23095048.0	0.2410340953577359	0.4190051155055375	chr20:23095048						THBD	-
chr20	ENSG00000178726.6	22978307	-0.022685907067162003	0.0282248309713601	False	False	22978340	GT	AC	-0.0500868206874923	0.06557081294536812	0.4457277229460848	28.0	0.7638584674742911	0.39393926670003576	0.8539580413514601	7.0	1.0	False	False										THBD	-
chr20	ENSG00000178726.6	22989731	-0.0199844861504373	0.0321027069208979	False	False	22989756	AT	AT	0.045098835401387864	0.06910106650813645	0.514698931202715	51.0	0.6526503523079141	0.39393926670003576	0.8539580413514601	7.0	1.0	False	False										THBD	-
chr20	ENSG00000178726.6	22989861	-0.0162590025186095	0.0280888104846112	False	False	22989921	ATATGT	ACATAT	0.011375094701430735	0.06696062048738954	0.8652605818854558	37.0	0.1698773789524989	0.39393926670003576	0.8539580413514601	7.0	1.0	False	False										THBD	-
chr20	ENSG00000178726.6	22991303	0.0018768720691344398	0.021234528689742	False	False	22991317	T	A	-0.027851247376175704	0.062475754923022125	0.6561236394492342	4.0	0.4457928905459709	0.39393926670003576	0.8539580413514601	7.0	1.0	False	False										THBD	-
chr20	ENSG00000178726.6	23080478	-0.00374698288796671	0.0205431338876109	False	False	23080505	AC	GT	-0.05126317676490276	0.06328910165569923	0.4187226112528077	11.0	0.809984269389396	0.39393926670003576	0.8539580413514601	7.0	1.0	False	False										THBD	-
chr20	ENSG00000178726.6	23129495	0.00273179982608695	0.0188674962343561	False	False	23129533	AC	GT	0.026396656303076138	0.06452722992840627	0.6828473950357423	20.0	0.40907778518252746	0.39393926670003576	0.8539580413514601	7.0	1.0	False	False										THBD	-
chr20	ENSG00000125812.11	23257687	0.00965607281746865	0.0263668080873067	False	False	23257714	AC	GT	0.0776495456749091	0.06382515011432968	0.22493274232045773	16.0	1.2165979325675826	0.012343630391206485	2.520168403593484	10.0	0.3059511078247552	False	False										GZF1	+
chr20	ENSG00000125812.11	23269378	-0.0178546883327457	0.0311577774408669	False	False	23269435	GTT	AAC	-0.11920721437726073	0.06193349137779053	0.05536300609441636	3.0	1.9247617359419313	0.012343630391206485	2.520168403593484	10.0	0.3059511078247552	False	False										GZF1	+
chr20	ENSG00000125812.11	23315967	-0.0182268576531171	0.0311319105135337	False	False	23316027	AGC	CTG	-0.035178231668065225	0.06233967739326949	0.5730426486655954	3.0	0.5642992254538559	0.012343630391206485	2.520168403593484	10.0	0.3059511078247552	False	False										GZF1	+
chr20	ENSG00000125812.11	23365757	0.0109201418773913	0.0434075939201995	False	False	23365780	AAAC	GTTT	0.016565210387861296	0.06323687512218826	0.7935719043219279	10.0	0.2619549172196362	0.012343630391206485	2.520168403593484	10.0	0.3059511078247552	False	False										GZF1	+
chr20	ENSG00000125812.11	23382519	0.0597013966567267	0.0514039152288595	False	False	23382570	AAAT	ATTT	0.07633483457256109	0.06207562882418311	0.2199270462465529	2.0	1.2297069883700147	0.012343630391206485	2.520168403593484	10.0	0.3059511078247552	False	False										GZF1	+
chr20	ENSG00000125812.11	23385923	0.0076780098290338	0.0374350121494697	False	False	23386009	AGAG	CTCT	0.018587665188992547	0.06850703328077667	0.7864039175278346	47.0	0.2713249180242682	0.012343630391206485	2.520168403593484	10.0	0.3059511078247552	False	False										GZF1	+
chr20	ENSG00000125812.11	23401905	0.00842627367782701	0.0358034338726002	False	False	23401916	C	G	0.008570699175533558	0.06509206462856025	0.8953571687887392	24.0	0.13167041519486566	0.012343630391206485	2.520168403593484	10.0	0.3059511078247552	False	False										GZF1	+
chr20	ENSG00000125812.11	23419818	-0.10531927817682901	0.0443902515637196	True	False	23419846	T	A	-0.043075640910385855	0.06268734093283082	0.4926147719705679	6.0	0.6871505517603816	0.012343630391206485	2.520168403593484	10.0	0.3059511078247552	False	False										GZF1	+
chr20	ENSG00000125812.11	23440183	-0.010729489810763002	0.0265230640099042	False	False	23440202	AC	GT	0.0017237365556772113	0.062499907147814976	0.978018759550388	4.0	0.027579825864388886	0.012343630391206485	2.520168403593484	10.0	0.3059511078247552	False	False										GZF1	+
chr20	ENSG00000125814.13	23257687	-0.0857247689948102	0.0331553343866696	False	False	23257714	AC	GT	-0.15407135298487	0.06325404212410911	0.015577533829214554	16.0	2.4357550570850575	0.0040741878836656545	2.900763806707933	13.0	0.16425887344022091	False	False										NAPB	-
chr20	ENSG00000125814.13	23258586	-0.00112767190636107	0.0185604901770118	False	False	23258619	CT	AG	-0.03562944043342353	0.06270574145730394	0.5704007191410174	6.0	0.5682006081960367	0.0040741878836656545	2.900763806707933	13.0	0.16425887344022091	False	False										NAPB	-
chr20	ENSG00000125814.13	23269378	-0.0932144921624543	0.030981231621415	False	False	23269435	GTT	AAC	-0.12443830978082765	0.0618934413483465	0.04542026900885406	3.0	2.0105249776057583	0.0040741878836656545	2.900763806707933	13.0	0.16425887344022091	False	False										NAPB	-
chr20	ENSG00000125814.13	23315967	-0.0008815866020858609	0.0242400857690683	False	False	23316027	AGC	CTG	0.059218626581019077	0.06226881458255774	0.3424898596780426	3.0	0.9510158010556852	0.0040741878836656545	2.900763806707933	13.0	0.16425887344022091	False	False										NAPB	-
chr20	ENSG00000125814.13	23365757	0.190709963520624	0.0649816328122592	False	False	23365780	AAAC	GTTT	0.16297691974810358	0.06239995268041226	0.009551233079423191	10.0	2.6118115919543485	0.0040741878836656545	2.900763806707933	13.0	0.16425887344022091	False	False										NAPB	-
chr20	ENSG00000125814.13	23382519	-0.00926053252583785	0.0294916592589885	False	False	23382570	AAAT	ATTT	-0.037552939579183056	0.062213366815961464	0.5466297658976232	2.0	0.6036152920363808	0.0040741878836656545	2.900763806707933	13.0	0.16425887344022091	False	False										NAPB	-
chr20	ENSG00000125814.13	23385923	0.197656005921182	0.0766512084763534	False	False	23386009	AGAG	CTCT	0.1486412993614487	0.06775770711750997	0.029337440418551693	47.0	2.193717964860661	0.0040741878836656545	2.900763806707933	13.0	0.16425887344022091	False	False										NAPB	-
chr20	ENSG00000125814.13	23419818	-0.0533182786777957	0.0490463471684106	False	False	23419846	T	A	0.016356584600225994	0.06273718654319121	0.7945228180728819	6.0	0.26071594060032255	0.0040741878836656545	2.900763806707933	13.0	0.16425887344022091	False	False										NAPB	-
chr20	ENSG00000125814.13	23440183	0.0160024889396353	0.0364313230140488	False	False	23440202	AC	GT	0.09280916562407787	0.06223024469335134	0.137092001784577	4.0	1.4913835881798096	0.0040741878836656545	2.900763806707933	13.0	0.16425887344022091	False	False										NAPB	-
chr20	ENSG00000125814.13	23458394	-0.0047022614379423795	0.0243518384332015	False	False	23458412	ATT	AAT	0.022375825710040462	0.06260675032275402	0.7210859247979922	5.0	0.35740276559136647	0.0040741878836656545	2.900763806707933	13.0	0.16425887344022091	False	False										NAPB	-
chr20	ENSG00000125814.13	23486160	-0.0532481666892941	0.0700780810504986	False	False	23486170	A	T	0.005213668351767427	0.06262157799072382	0.9337127173207556	5.0	0.08325673863631688	0.0040741878836656545	2.900763806707933	13.0	0.16425887344022091	False	False										NAPB	-
chr20	ENSG00000125814.13	23496442	-0.0154017485186942	0.0256607416221495	False	False	23496477	AAAT	ATTT	-0.07453158780527404	0.06269459957513293	0.2356314411112907	7.0	1.1888039529777317	0.0040741878836656545	2.900763806707933	13.0	0.16425887344022091	False	False										NAPB	-
chr20	ENSG00000132661.3	23257687	0.00231930396786522	0.0215011469088477	False	False	23257714	AC	GT	0.017483440089044334	0.06400865493868818	0.7849752477114	16.0	0.27314181349055305	3.6962821258589684e-06	4.731871643892134	9.0	0.00032160307329034645	False	False										NXT1	+
chr20	ENSG00000132661.3	23258586	-0.0181100466962683	0.0274377484095157	False	False	23258619	CT	AG	-0.08300430260994122	0.06252905736341183	0.18555117180447106	6.0	1.3274516858223142	3.6962821258589684e-06	4.731871643892134	9.0	0.00032160307329034645	False	False										NXT1	+
chr20	ENSG00000132661.3	23269378	-0.0216551732706508	0.0354630698640417	False	False	23269435	GTT	AAC	-0.04998080661973405	0.06230032442938305	0.4231461258377868	3.0	0.8022559605831093	3.6962821258589684e-06	4.731871643892134	9.0	0.00032160307329034645	False	False										NXT1	+
chr20	ENSG00000132661.3	23315967	-0.0039265787855240104	0.0251314793821059	False	False	23316027	AGC	CTG	0.02860679626390282	0.06235275733366531	0.646773025871359	3.0	0.4587895946737471	3.6962821258589684e-06	4.731871643892134	9.0	0.00032160307329034645	False	False										NXT1	+
chr20	ENSG00000132661.3	23365757	-0.0249083059371233	0.0333478185805639	False	False	23365780	AAAC	GTTT	-0.07207368131253357	0.06308107115330436	0.2543158542187539	10.0	1.1425563959967435	3.6962821258589684e-06	4.731871643892134	9.0	0.00032160307329034645	False	False										NXT1	+
chr20	ENSG00000132661.3	23382519	0.217559568500932	0.0583812483278034	False	False	23382570	AAAT	ATTT	0.2738916337573725	0.05987659703030175	7.4268640708112995e-06	2.0	4.574268534645751	3.6962821258589684e-06	4.731871643892134	9.0	0.00032160307329034645	False	False										NXT1	+
chr20	ENSG00000132661.3	23385923	-0.0297875013152573	0.036099337543748	False	False	23386009	AGAG	CTCT	-0.10169575280440618	0.06816363816159685	0.1371956347148691	47.0	1.491935517926935	3.6962821258589684e-06	4.731871643892134	9.0	0.00032160307329034645	False	False										NXT1	+
chr20	ENSG00000132661.3	23401905	-0.0173339164528455	0.0284034578285761	False	False	23401916	C	G	-0.06659327642094262	0.06494995907983753	0.3062708201710626	24.0	1.0253012837018896	3.6962821258589684e-06	4.731871643892134	9.0	0.00032160307329034645	False	False										NXT1	+
chr20	ENSG00000125813.9	21612319	0.00108682728847509	0.0217876230815601	False	False	21612400	ATCT	AGAT	0.034052032900471936	0.06946449616401537	0.6245060869442942	53.0	0.49020772885288527	0.0006475632374182507	3.453257445445395	8.0	0.0257495994332807	False	False										PAX1	+
chr20	ENSG00000125813.9	21624180	-0.00105271959578465	0.0238585909917029	False	False	21624205	GT	AC	-0.0073666048168665125	0.06375594131834386	0.9081083522859336	14.0	0.11554381700810984	0.0006475632374182507	3.453257445445395	8.0	0.0257495994332807	False	False										PAX1	+
chr20	ENSG00000125813.9	21670108	0.0687714185912809	0.0460599209331447	False	False	21670118	A	T	0.12979710276258707	0.06793924074098964	0.057413410784378074	47.0	1.9104879793611949	0.0006475632374182507	3.453257445445395	8.0	0.0257495994332807	False	False										PAX1	+
chr20	ENSG00000125813.9	21677402	-0.0039049438517881397	0.0286645800603058	False	False	21677434	AC	GT	0.06425497197764432	0.06509800462922828	0.3246334002410549	25.0	0.9870497927488633	0.0006475632374182507	3.453257445445395	8.0	0.0257495994332807	False	False										PAX1	+
chr20	ENSG00000125813.9	21719277	-0.0863515350885753	0.0432038932512815	False	False	21719297	T	A	-0.1196834677859156	0.0643544500540514	0.06415412164432413	22.0	1.859754339993478	0.0006475632374182507	3.453257445445395	8.0	0.0257495994332807	False	False										PAX1	+
chr20	ENSG00000125813.9	21724961	0.0142869785929511	0.0365005747641584	False	False	21724983	A	T	0.0614779807043423	0.06807043062198785	0.3674557198136126	45.0	0.9031525163362771	0.0006475632374182507	3.453257445445395	8.0	0.0257495994332807	False	False										PAX1	+
chr20	ENSG00000125813.9	21787138	0.0102510775341534	0.0246337390080583	False	False	21787184	AG	CT	0.022671402367785504	0.06882514445715493	0.7421757341071635	49.0	0.3294058086852098	0.0006475632374182507	3.453257445445395	8.0	0.0257495994332807	False	False										PAX1	+
chr20	ENSG00000125827.4	7900076	0.0024793396927147104	0.0175966871768649	False	False	7900092	AC	GT	0.023901352638044302	0.06199965028878024	0.7001763975426647	0.0	0.38550786216885496	0.0006996373277222657	3.4347269957902316	12.0	0.03822880739291188	False	False										TMX4	-
chr20	ENSG00000125827.4	7904838	0.0278095138220024	0.0488920321705452	False	False	7904875	GTT	AAC	0.14453024647764745	0.06321686057235801	0.023093125043497028	15.0	2.28626105708331	0.0006996373277222657	3.4347269957902316	12.0	0.03822880739291188	False	False										TMX4	-
chr20	ENSG00000125827.4	7909702	-0.0194710327508165	0.0338990540364706	False	False	7909745	GTTT	AAAC	-0.115304967746841	0.06232707619343659	0.0654752444568731	6.0	1.849998023154234	0.0006996373277222657	3.4347269957902316	12.0	0.03822880739291188	False	False										TMX4	-
chr20	ENSG00000125827.4	7919026	-0.0103950413871192	0.0262460049161211	False	False	7919036	T	A	-0.08754962818692831	0.06275219159533156	0.1641945841682865	8.0	1.3951644709320647	0.0006996373277222657	3.4347269957902316	12.0	0.03822880739291188	False	False										TMX4	-
chr20	ENSG00000125827.4	7927125	-5.3225897844951794e-05	0.0174817563427255	False	False	7927153	GTT	AAC	0.016981949854360474	0.06361930083537509	0.7897451786922864	13.0	0.26693078407610815	0.0006996373277222657	3.4347269957902316	12.0	0.03822880739291188	False	False										TMX4	-
chr20	ENSG00000125827.4	7931741	-0.0140902989017423	0.0379364965838151	False	False	7931768	A	T	-0.128575056438613	0.06747662334789953	0.058046277604652974	44.0	1.905475556707972	0.0006996373277222657	3.4347269957902316	12.0	0.03822880739291188	False	False										TMX4	-
chr20	ENSG00000125827.4	7946409	0.00340932946905848	0.03996213110824	False	False	7946420	A	T						0.0006996373277222657	3.4347269957902316	12.0	0.03822880739291188	False	False										TMX4	-
chr20	ENSG00000125827.4	7961701	0.10057316657511599	0.0554453272211661	False	False	7961712	T	A	0.1421990894272069	0.06484644850702738	0.029306886444450092	27.0	2.19285855588216	0.0006996373277222657	3.4347269957902316	12.0	0.03822880739291188	False	False										TMX4	-
chr20	ENSG00000125827.4	7974429	-0.00599882174780737	0.0228889493098812	False	False	7974447	AC	GT	-0.06259407418853707	0.06350370520212725	0.32525669993019396	13.0	0.9856759379520471	0.0006996373277222657	3.4347269957902316	12.0	0.03822880739291188	False	False										TMX4	-
chr20	ENSG00000125827.4	7997636	-0.10078627574195698	0.0591467611922971	False	False	7997646	A	T	-0.1164641639851568	0.06358278773002543	0.06821621860578042	16.0	1.831693263901347	0.0006996373277222657	3.4347269957902316	12.0	0.03822880739291188	False	False										TMX4	-
chr20	ENSG00000125827.4	8057527	0.0187403757458275	0.028913958576116002	False	False	8057551	AC	GT	0.011280090979506371	0.0636244281107422	0.8594244702641402	13.0	0.177291825081283	0.0006996373277222657	3.4347269957902316	12.0	0.03822880739291188	False	False										TMX4	-
chr20	ENSG00000125827.4	8082745	0.0128196635577161	0.0328150415524113	False	False	8082761	T	A	0.11079527073979954	0.06323673175331619	0.0810024763930721	13.0	1.7520714253862326	0.0006996373277222657	3.4347269957902316	12.0	0.03822880739291188	False	False										TMX4	-
chr20	ENSG00000125844.11	17508396	0.0224233307285647	0.0344237123584641	False	False	17508411	AG	CT	-0.04701359648682942	0.06381701269383266	0.4620134239315757	15.0	0.7366937827751511	0.07325190604391399	1.799418382217856	12.0	1.0	False	False										RRBP1	-
chr20	ENSG00000125844.11	17509710	0.0125849138267038	0.0379746089723695	False	False	17509736	GT	AC	0.1173217412147245	0.0651998125472747	0.07325190604391399	28.0	1.799418382217856	0.07325190604391399	1.799418382217856	12.0	1.0	True	False	17602887.0	0.09014262146363858	0.25374859523619503	chr20:17602887						RRBP1	-
chr20	ENSG00000125844.11	17558212	0.118096804676278	0.0460955728959348	True	False	17558223	A	T	0.12206898288912525	0.06881899207538011	0.0775645000276759	52.0	1.7737688275849544	0.07325190604391399	1.799418382217856	12.0	1.0	False	False										RRBP1	-
chr20	ENSG00000125844.11	17574728	0.0756136792985531	0.0355502028056923	False	False	17574764	AAAT	ATTT	0.08540425301059247	0.06352472515139093	0.18004926146254802	14.0	1.3444253840856244	0.07325190604391399	1.799418382217856	12.0	1.0	False	False										RRBP1	-
chr20	ENSG00000125844.11	17676247	0.0057166899898725	0.0258988950036438	False	False	17676266	GT	AC	0.05134783237663657	0.06291097893276387	0.4151575922795384	8.0	0.8161982733016216	0.07325190604391399	1.799418382217856	12.0	1.0	False	False										RRBP1	-
chr20	ENSG00000125844.11	17678854	-0.00458881481804889	0.0193145310811995	False	False	17678882	A	T	-0.022508330365967208	0.06260656405678731	0.7195034420149193	5.0	0.3595202947976991	0.07325190604391399	1.799418382217856	12.0	1.0	False	False										RRBP1	-
chr20	ENSG00000125844.11	17695321	0.00604470996313376	0.0363938775663689	False	False	17695331	T	A						0.07325190604391399	1.799418382217856	12.0	1.0	False	False										RRBP1	-
chr20	ENSG00000125844.11	17697203	0.00479234679090151	0.0273180858066813	False	False	17697213	T	A	-0.025760503717239872	0.07104332141317259	0.7172884108538915	62.0	0.3626027500519346	0.07325190604391399	1.799418382217856	12.0	1.0	False	False										RRBP1	-
chr20	ENSG00000125844.11	17698848	0.00669447230414009	0.0237859245494105	False	False	17698867	GTTTTT	AAAAAC	0.029993011928804405	0.062109021697323574	0.6295682070652244	1.0	0.48290910256113206	0.07325190604391399	1.799418382217856	12.0	1.0	False	False										RRBP1	-
chr20	ENSG00000125844.11	17739726	0.000855384248651811	0.0175291860359729	False	False	17739753	T	A	0.013295872237024898	0.06454401662759078	0.8369679078351786	20.0	0.20599697588918384	0.07325190604391399	1.799418382217856	12.0	1.0	False	False										RRBP1	-
chr20	ENSG00000125844.11	17741335	0.00173592245009049	0.0213934949301712	False	False	17741364	CT	AG	0.01164583210543642	0.06536761184068594	0.8587522014881951	26.0	0.17815905732979295	0.07325190604391399	1.799418382217856	12.0	1.0	False	False										RRBP1	-
chr20	ENSG00000125844.11	17744843	0.0120637533642823	0.0317684625707778	False	False	17744853	A	T	0.09680242887404734	0.0700293181094298	0.1684021383621393	58.0	1.3823128867652419	0.07325190604391399	1.799418382217856	12.0	1.0	False	False										RRBP1	-
chr20	ENSG00000125844.11	17745017	-0.00234045981255043	0.021113784963174002	False	False	17745039	AATCAT	ATGATT	0.035761732492040614	0.062097230351543874	0.5651835143048662	1.0	0.5758989940386527	0.07325190604391399	1.799418382217856	12.0	1.0	False	False										RRBP1	-
chr20	ENSG00000125851.5	17508396	-0.056343574241985994	0.0530457701874838	False	False	17508411	AG	CT	-0.13702564288215696	0.06328503621670714	0.031336948166532284	15.0	2.165213944303352	0.01812232411149141	2.3784580256159593	31.0	0.8697257595137019	False	False										PCSK2	+
chr20	ENSG00000125851.5	17509710	0.00305252478960139	0.0203840807055267	False	False	17509736	GT	AC	0.05109384881312908	0.06556746389490553	0.43662300231157214	28.0	0.779256139829117	0.01812232411149141	2.3784580256159593	31.0	0.8697257595137019	False	False										PCSK2	+
chr20	ENSG00000125851.5	17558212	0.0549136353137839	0.0331713006000577	True	False	17558223	A	T	0.07180839310287222	0.06915852590384093	0.30032854593481223	52.0	1.0383158426875048	0.01812232411149141	2.3784580256159593	31.0	0.8697257595137019	False	False										PCSK2	+
chr20	ENSG00000125851.5	17110512	0.00456645009799423	0.0239496894362585	False	False	17110522	T	A	-0.02103338103274243	0.06387352288742426	0.7422122914257097	15.0	0.32929733764353847	0.01812232411149141	2.3784580256159593	31.0	0.8697257595137019	False	False										PCSK2	+
chr20	ENSG00000125851.5	17115451	0.0817685949188756	0.0591832456037083	False	False	17115480	GT	AC	0.13407802762286125	0.06383403931074047	0.036731775360130135	19.0	2.100415845066251	0.01812232411149141	2.3784580256159593	31.0	0.8697257595137019	False	False										PCSK2	+
chr20	ENSG00000125851.5	17127851	-0.000869518618047277	0.0185023935890734	False	False	17127867	AT	AT	0.010228751761091184	0.06593459778735325	0.8768510919296337	30.0	0.15513481699061998	0.01812232411149141	2.3784580256159593	31.0	0.8697257595137019	False	False										PCSK2	+
chr20	ENSG00000125851.5	17135543	-0.0349316884254056	0.0506000293039468	False	False	17135553	A	T	-0.1258881152090707	0.06584430248229019	0.057147330778771065	33.0	1.9119059730783874	0.01812232411149141	2.3784580256159593	31.0	0.8697257595137019	False	False										PCSK2	+
chr20	ENSG00000125851.5	17147569	-0.0019433603021768399	0.0194989716063332	False	False	17147610	GTTTT	AAAAC	-0.04735832744962416	0.06292339726916815	0.4523719816853683	8.0	0.7526346240817051	0.01812232411149141	2.3784580256159593	31.0	0.8697257595137019	False	False										PCSK2	+
chr20	ENSG00000125851.5	17148915	-0.0148462365547318	0.0263329636349712	False	False	17148959	AAGG	CCTT	-0.09095314566475243	0.06714054205693143	0.17691288546500158	40.0	1.354668027369056	0.01812232411149141	2.3784580256159593	31.0	0.8697257595137019	False	False										PCSK2	+
chr20	ENSG00000125851.5	17162445	-0.00402463149982736	0.0421934776764465	False	False	17162467	AC	GT	0.09080816144536223	0.06260971012263165	0.14818989678346892	7.0	1.45038463311041	0.01812232411149141	2.3784580256159593	31.0	0.8697257595137019	False	False										PCSK2	+
chr20	ENSG00000125851.5	17183860	-0.0517393302430091	0.0655246134473412	False	False	17183877	A	T						0.01812232411149141	2.3784580256159593	31.0	0.8697257595137019	False	False										PCSK2	+
chr20	ENSG00000125851.5	17207148	-0.0347585478938746	0.0344707098683111	False	False	17207200	AG	CT	-0.1156712094854634	0.06521252297019851	0.07741497329967774	28.0	1.773757619197221	0.01812232411149141	2.3784580256159593	31.0	0.8697257595137019	False	False										PCSK2	+
chr20	ENSG00000125851.5	17228821	-0.0256227727518226	0.0397373992585599	False	False	17228860	GT	AC	-0.14648066615297795	0.0662426377817506	0.028032223791842704	37.0	2.2112746572017152	0.01812232411149141	2.3784580256159593	31.0	0.8697257595137019	False	False										PCSK2	+
chr20	ENSG00000125851.5	17239407	-0.0513705753146255	0.0510165812178955	False	False	17239442	GT	AC	-0.01780973031311251	0.06883192020687612	0.7960863002127867	49.0	0.25874231402501785	0.01812232411149141	2.3784580256159593	31.0	0.8697257595137019	False	False										PCSK2	+
chr20	ENSG00000125851.5	17257091	0.0038771352399683103	0.0216914257004074	False	False	17257125	AC	GT	-0.012389452391100116	0.06536702759708432	0.8498364766051738	26.0	0.18953672587756987	0.01812232411149141	2.3784580256159593	31.0	0.8697257595137019	False	False										PCSK2	+
chr20	ENSG00000125851.5	17268067	-0.00284262302761208	0.0196650554102083	False	False	17268109	GT	AC	0.015862322497380704	0.06578689150619274	0.8096784972293862	29.0	0.24111676557764597	0.01812232411149141	2.3784580256159593	31.0	0.8697257595137019	False	False										PCSK2	+
chr20	ENSG00000125851.5	17271786	-0.00210543240707696	0.0192782336132857	False	False	17271796	A	T	-0.028977024054636823	0.06576754064833543	0.6599163324223593	29.0	0.44059765302125875	0.01812232411149141	2.3784580256159593	31.0	0.8697257595137019	False	False										PCSK2	+
chr20	ENSG00000125851.5	17275859	0.0031663745174704103	0.0243349067439246	False	False	17275890	AC	GT	-0.056844961282451874	0.06626500828677069	0.3918840817658332	33.0	0.8578428155693831	0.01812232411149141	2.3784580256159593	31.0	0.8697257595137019	False	False										PCSK2	+
chr20	ENSG00000125851.5	17295958	0.00502287795845798	0.0238322614892643	False	False	17295968	A	T	0.005250090455734479	0.0642815487243875	0.9349739667872664	18.0	0.08167336599565575	0.01812232411149141	2.3784580256159593	31.0	0.8697257595137019	False	False										PCSK2	+
chr20	ENSG00000125851.5	17316503	-0.00290808965649971	0.0195039133557796	False	False	17316538	GT	AC	0.014802308914532809	0.06787698590082393	0.8275752072247289	43.0	0.21807551879455406	0.01812232411149141	2.3784580256159593	31.0	0.8697257595137019	False	False										PCSK2	+
chr20	ENSG00000125851.5	17322808	-0.00566244972193055	0.0247385440279638	False	False	17322829	ACACAC	GTGTGT	-0.07158749150430124	0.06197755326196928	0.2491323699716827	1.0	1.1550551407170315	0.01812232411149141	2.3784580256159593	31.0	0.8697257595137019	False	False										PCSK2	+
chr20	ENSG00000125851.5	17336296	-0.00751513496193276	0.0375821288671463	False	False	17336320	AC	GT	0.08810468579090426	0.06777678383862579	0.19501240670144196	44.0	1.2999242631618302	0.01812232411149141	2.3784580256159593	31.0	0.8697257595137019	False	False										PCSK2	+
chr20	ENSG00000125851.5	17364287	0.0397012825898794	0.0449763874070149	False	False	17364306	A	T	0.11075903046276898	0.0619944906919279	0.07518166807225984	3.0	1.7865947316700925	0.01812232411149141	2.3784580256159593	31.0	0.8697257595137019	False	False										PCSK2	+
chr20	ENSG00000125851.5	17378132	0.0175558783614152	0.0410635536789311	False	False	17378142	T	A	0.01709464381872441	0.06522327522010123	0.7934783930637057	25.0	0.2620942257351712	0.01812232411149141	2.3784580256159593	31.0	0.8697257595137019	False	False										PCSK2	+
chr20	ENSG00000125851.5	17409052	0.00784017859967594	0.030484412462321	False	False	17409070	GT	AC	-0.05762220795223706	0.06191432297167743	0.35288423039132033	0.0	0.9306765411711958	0.01812232411149141	2.3784580256159593	31.0	0.8697257595137019	False	False										PCSK2	+
chr20	ENSG00000125851.5	17443767	0.00163780973146419	0.0284519437573869	False	False	17443791	CT	AG	0.0711491834597984	0.06209950110564321	0.2529690089287547	2.0	1.1457287448857267	0.01812232411149141	2.3784580256159593	31.0	0.8697257595137019	False	False										PCSK2	+
chr20	ENSG00000125851.5	17457957	-0.000505069450837431	0.0304648127962923	False	False	17457998	ATTTT	AAAAT	-0.0717194267182554	0.063336541070722	0.2585789936220705	12.0	1.132354648767021	0.01812232411149141	2.3784580256159593	31.0	0.8697257595137019	False	False										PCSK2	+
chr20	ENSG00000125851.5	17487918	0.0128867939701455	0.0311510473563664	False	False	17487951	GT	AC	-0.004968407306646445	0.06772771020071004	0.9415880572664226	42.0	0.07335856021003287	0.01812232411149141	2.3784580256159593	31.0	0.8697257595137019	False	False										PCSK2	+
chr20	ENSG00000125851.5	17491622	0.0106915078352976	0.0354358043030985	False	False	17491639	GTTT	AAAC	0.09892232637651344	0.06195191850750621	0.11154335555874027	2.0	1.5967596929952672	0.01812232411149141	2.3784580256159593	31.0	0.8697257595137019	False	False										PCSK2	+
chr20	ENSG00000125851.5	17491763	-0.0019700616704607	0.0177822360932182	False	False	17491777	AT	AT	0.010279016799767806	0.06274226563413259	0.8699958684028212	6.0	0.16382922573608644	0.01812232411149141	2.3784580256159593	31.0	0.8697257595137019	False	False										PCSK2	+
chr20	ENSG00000125851.5	17493051	-0.00872791929990072	0.0228255682966026	False	False	17493071	A	T	0.010526791196983337	0.06468103867670544	0.8708533814055848	21.0	0.16274926025228642	0.01812232411149141	2.3784580256159593	31.0	0.8697257595137019	False	False										PCSK2	+
chr20	ENSG00000125864.7	17508396	0.0168502702911769	0.0351895439770792	False	False	17508411	AG	CT	-0.04213493484818005	0.06383091974402956	0.5098082984051167	15.0	0.6601022673203946	0.0012698599362050375	3.260084494514167	12.0	0.0617788292214243	False	False										BFSP1	-
chr20	ENSG00000125864.7	17509710	-0.0163863550431814	0.0293848348708676	False	False	17509736	GT	AC	0.009006390840689535	0.06565055364304274	0.8910021074646783	28.0	0.1371868223634391	0.0012698599362050375	3.260084494514167	12.0	0.0617788292214243	False	False										BFSP1	-
chr20	ENSG00000125864.7	17558212	0.0013121148875747401	0.0198095535128997	False	False	17558223	A	T	0.03682011718786087	0.06929050741715141	0.5957172167488212	52.0	0.5313876108049228	0.0012698599362050375	3.260084494514167	12.0	0.0617788292214243	False	False										BFSP1	-
chr20	ENSG00000125864.7	17574728	0.0551865108341351	0.0703850107648447	False	False	17574764	AAAT	ATTT	0.17387427874593114	0.06278650543709498	0.006045863007397823	14.0	2.7692937763534813	0.0012698599362050375	3.260084494514167	12.0	0.0617788292214243	False	False										BFSP1	-
chr20	ENSG00000125864.7	17378132	-0.00450925391780949	0.0271083156181199	False	False	17378142	T	A	-0.08194584032486503	0.06501341528512379	0.2087589328184224	25.0	1.2604450937622973	0.0012698599362050375	3.260084494514167	12.0	0.0617788292214243	False	False										BFSP1	-
chr20	ENSG00000125864.7	17409052	-0.00478892169969317	0.0189801203022685	False	False	17409070	GT	AC	-0.031004069792061436	0.061987552958276286	0.6173812226120228	0.0	0.5001660545130765	0.0012698599362050375	3.260084494514167	12.0	0.0617788292214243	False	False										BFSP1	-
chr20	ENSG00000125864.7	17443767	-0.00046003996749978	0.0188625083624092	False	False	17443791	CT	AG	0.009336837103510874	0.06225456689056778	0.8808988768826327	2.0	0.14997834809329472	0.0012698599362050375	3.260084494514167	12.0	0.0617788292214243	False	False										BFSP1	-
chr20	ENSG00000125864.7	17487918	-0.00031642142198293	0.0206293132103599	False	False	17487951	GT	AC	-0.03407981541189218	0.06768920360911485	0.6151387737069549	42.0	0.503474905816488	0.0012698599362050375	3.260084494514167	12.0	0.0617788292214243	False	False										BFSP1	-
chr20	ENSG00000125864.7	17491622	0.00480045512188291	0.0188342188981967	False	False	17491639	GTTT	AAAC	0.029539888501512863	0.062230111700658425	0.6354109050289696	2.0	0.4746880199027558	0.0012698599362050375	3.260084494514167	12.0	0.0617788292214243	False	False										BFSP1	-
chr20	ENSG00000125864.7	17491763	0.000530760963281964	0.0203185617281054	False	False	17491777	AT	AT	-0.04223390009470896	0.06268959581898732	0.5011154627525656	6.0	0.6736987141639414	0.0012698599362050375	3.260084494514167	12.0	0.0617788292214243	False	False										BFSP1	-
chr20	ENSG00000125864.7	17493051	-0.00783650223017032	0.0229019631396821	False	False	17493071	A	T	-0.05403081232760674	0.06459013588819353	0.4036991432342463	21.0	0.8365180160192707	0.0012698599362050375	3.260084494514167	12.0	0.0617788292214243	False	False										BFSP1	-
chr20	ENSG00000125868.11	17508396	0.0140897334676818	0.0259778042075175	False	False	17508411	AG	CT	0.07418322831718316	0.06371162225811702	0.2454109306549022	15.0	1.1643594322028432	0.2045363654461776	1.2719874015983388	11.0	1.0	False	False										DSTN	+
chr20	ENSG00000125868.11	17509710	-0.0269390292219001	0.0313262543520401	False	False	17509736	GT	AC	-0.019311934185945036	0.06564097257830544	0.7688639455933034	28.0	0.29420548519306516	0.2045363654461776	1.2719874015983388	11.0	1.0	False	False										DSTN	+
chr20	ENSG00000125868.11	17558212	-0.0781646216141528	0.0391355271539397	True	False	17558223	A	T	-0.059325847277192464	0.06921539832030643	0.3923654626115979	52.0	0.8571192063744496	0.2045363654461776	1.2719874015983388	11.0	1.0	False	False										DSTN	+
chr20	ENSG00000125868.11	17574728	-0.0451805270823563	0.0291270262419194	False	False	17574764	AAAT	ATTT	0.0024095047794878747	0.06375748622668552	0.9698843996503476	14.0	0.03779171548453212	0.2045363654461776	1.2719874015983388	11.0	1.0	False	False										DSTN	+
chr20	ENSG00000125868.11	17676247	0.0171220901384666	0.0269698811445483	False	False	17676266	GT	AC	-0.02647525539567831	0.06297199745678521	0.6745303530337934	8.0	0.4204290234535924	0.2045363654461776	1.2719874015983388	11.0	1.0	False	False										DSTN	+
chr20	ENSG00000125868.11	17678854	0.0012278442533485698	0.0314961077194109	False	False	17678882	A	T	-0.07940343538759177	0.06242470270367139	0.2045363654461776	5.0	1.2719874015983388	0.2045363654461776	1.2719874015983388	11.0	1.0	True	False	17486788.0	0.2701409246289342	0.44675025557491843	chr20:17486788						DSTN	+
chr20	ENSG00000125868.11	17457957	0.00234001546001615	0.0173307415445241	False	False	17457998	ATTTT	AAAAT	0.0004794458446912122	0.0635000562017685	0.9939818421840942	12.0	0.0075503215803116005	0.2045363654461776	1.2719874015983388	11.0	1.0	False	False										DSTN	+
chr20	ENSG00000125868.11	17487918	-0.0131456349987144	0.0247493085223715	False	False	17487951	GT	AC	-0.07014245635000338	0.06756172970152803	0.30032801005276744	42.0	1.0381980547253067	0.2045363654461776	1.2719874015983388	11.0	1.0	False	False										DSTN	+
chr20	ENSG00000125868.11	17491622	-0.0021947739290786	0.0192860281865827	False	False	17491639	GTTT	AAAC	-0.009597554930115696	0.06225441321610261	0.8775988543775738	2.0	0.15416665958764847	0.2045363654461776	1.2719874015983388	11.0	1.0	False	False										DSTN	+
chr20	ENSG00000125868.11	17491763	-0.00868992686813215	0.0220351308291208	False	False	17491777	AT	AT	-0.053980347855602906	0.06265409734059314	0.3897415682935623	6.0	0.8615613367177093	0.2045363654461776	1.2719874015983388	11.0	1.0	False	False										DSTN	+
chr20	ENSG00000125868.11	17493051	-0.0331139602085257	0.0344369208879937	False	False	17493071	A	T	-0.046408124717993327	0.06461492909997506	0.4733194308821271	21.0	0.7182260410158252	0.2045363654461776	1.2719874015983388	11.0	1.0	False	False										DSTN	+
chr20	ENSG00000125888.10	17574728	-0.00046128153070662694	0.030940253482246004	False	False	17574764	AAAT	ATTT	-0.026652830145331624	0.06373502140771937	0.6761789683037667	14.0	0.41818186542734137	0.03684456422055021	2.101413445289758	13.0	0.7834671087626651	False	False										BANF2	+
chr20	ENSG00000125888.10	17676247	0.0168696953378164	0.0357657568924482	False	False	17676266	GT	AC	0.06378199030378487	0.06286581381386644	0.3112822796988394	8.0	1.0145735246923082	0.03684456422055021	2.101413445289758	13.0	0.7834671087626651	False	False										BANF2	+
chr20	ENSG00000125888.10	17678854	0.00255815581596661	0.0286461559598116	False	False	17678882	A	T	0.017405496936472375	0.06261294261608126	0.7812486654778431	5.0	0.2779856082343272	0.03684456422055021	2.101413445289758	13.0	0.7834671087626651	False	False										BANF2	+
chr20	ENSG00000125888.10	17697203	0.0643198894609645	0.0648324883097407	False	False	17697213	T	A	0.14713394331032809	0.07029345425242069	0.03761050473567151	62.0	2.093138612622117	0.03684456422055021	2.101413445289758	13.0	0.7834671087626651	False	False										BANF2	+
chr20	ENSG00000125888.10	17698848	0.024112512523862997	0.0410638444703155	False	False	17698867	GTTTTT	AAAAAC	0.0918203950558818	0.061874484204449985	0.13903058906320084	1.0	1.483978351277765	0.03684456422055021	2.101413445289758	13.0	0.7834671087626651	False	False										BANF2	+
chr20	ENSG00000125888.10	17739726	0.006420734643837821	0.0305017830092523	False	False	17739753	T	A	0.033621992702290084	0.06451322737776087	0.6027328452753521	20.0	0.5211643265870826	0.03684456422055021	2.101413445289758	13.0	0.7834671087626651	False	False										BANF2	+
chr20	ENSG00000125888.10	17741335	0.00635809253014295	0.0306385706054602	False	False	17741364	CT	AG	0.02625653705202829	0.06534950722948803	0.6882080201152722	26.0	0.4017863051334595	0.03684456422055021	2.101413445289758	13.0	0.7834671087626651	False	False										BANF2	+
chr20	ENSG00000125888.10	17745017	0.0208136411655611	0.0377729980051837	False	False	17745039	AATCAT	ATGATT	0.054705815246989885	0.06204392745068951	0.3787419148124672	1.0	0.8817271487281053	0.03684456422055021	2.101413445289758	13.0	0.7834671087626651	False	False										BANF2	+
chr20	ENSG00000125888.10	17766591	0.00011681603861746399	0.032733542070982	False	False	17766616	AC	GT	0.026093508299924455	0.0698192484754812	0.7089918449310401	55.0	0.37372943521567487	0.03684456422055021	2.101413445289758	13.0	0.7834671087626651	False	False										BANF2	+
chr20	ENSG00000125888.10	17769887	0.0026739453059931102	0.0290326186435661	False	False	17769904	A	T	0.0113941257983476	0.06414586560060907	0.8591628174121527	17.0	0.17762837388914135	0.03684456422055021	2.101413445289758	13.0	0.7834671087626651	False	False										BANF2	+
chr20	ENSG00000125888.10	17794651	-0.0107758113217624	0.0336826473185553	False	False	17794689	GT	AC	-0.04821008019002519	0.06796226445364363	0.4788627366413746	44.0	0.7093654188481139	0.03684456422055021	2.101413445289758	13.0	0.7834671087626651	False	False										BANF2	+
chr20	ENSG00000125888.10	17813298	0.011066387301117999	0.0331779168114301	False	False	17813309	A	T	0.04914227556485845	0.06543302564019568	0.4533914263192027	27.0	0.7510316859728128	0.03684456422055021	2.101413445289758	13.0	0.7834671087626651	False	False										BANF2	+
chr20	ENSG00000125845.6	6655869	-0.00628494223415672	0.0278241463023123	False	False	6655897	AT	AT	-0.05302229501233685	0.06528008806999074	0.4174865080412338	26.0	0.8122276881043488	0.09614508903767048	1.6703348098169315	18.0	1.0	False	False										BMP2	+
chr20	ENSG00000125845.6	6664332	-0.0195198341374393	0.0356896568197337	False	False	6664351	GT	AC	-0.059605478863125665	0.062267378362432714	0.3393404445523089	3.0	0.9572504966595312	0.09614508903767048	1.6703348098169315	18.0	1.0	False	False										BMP2	+
chr20	ENSG00000125845.6	6677393	0.0241475982823351	0.0308209049142869	False	False	6677424	GT	AC	0.037065525441971794	0.06477583021414363	0.5677182613411237	22.0	0.5722122791701192	0.09614508903767048	1.6703348098169315	18.0	1.0	False	False										BMP2	+
chr20	ENSG00000125845.6	6694798	-0.0070503601203465	0.0230232378878983	False	False	6694860	AAAG	CTTT	-0.07177588259373112	0.06295664171291605	0.25533789093413745	9.0	1.140084360297219	0.09614508903767048	1.6703348098169315	18.0	1.0	False	False										BMP2	+
chr20	ENSG00000125845.6	6696005	0.00505368284147883	0.022983267023589	False	False	6696029	AG	CT	-0.02237262063955624	0.07016867313050143	0.7501752249372035	57.0	0.3188405828616296	0.09614508903767048	1.6703348098169315	18.0	1.0	False	False										BMP2	+
chr20	ENSG00000125845.6	6701195	0.00839020652396734	0.0261757863145402	False	False	6701266	ATCT	AGAT	0.08335433533441776	0.06570858109472794	0.2058855712040891	30.0	1.268545659420815	0.09614508903767048	1.6703348098169315	18.0	1.0	False	False										BMP2	+
chr20	ENSG00000125845.6	6707812	-0.0133149999230001	0.0318812290241952	False	False	6707824	T	A	-0.10675953645966182	0.06391505213937478	0.09614595739423278	18.0	1.6703348098169315	0.09614508903767048	1.6703348098169315	18.0	1.0	True	False	6754916.0	0.08538707590203364	0.24797398175981128	chr20:6754916						BMP2	+
chr20	ENSG00000125845.6	6723995	-0.00520508420815589	0.0183870166469678	False	False	6724010	AC	GT	-0.049373243426409766	0.062181351513931074	0.4279134301232199	2.0	0.7940201077062182	0.09614508903767048	1.6703348098169315	18.0	1.0	False	False										BMP2	+
chr20	ENSG00000125845.6	6732574	-0.00319435595908808	0.0199068505815284	False	False	6732593	A	T	-0.02506628381233485	0.06535150458367232	0.7016521585675535	26.0	0.38356092904091316	0.09614508903767048	1.6703348098169315	18.0	1.0	False	False										BMP2	+
chr20	ENSG00000125845.6	6746237	-0.00685852519951126	0.0228981311987849	False	False	6746260	ATTT	AAAT	0.013679419176701195	0.06237244956665947	0.8265761973935426	3.0	0.21931829312045142	0.09614508903767048	1.6703348098169315	18.0	1.0	False	False										BMP2	+
chr20	ENSG00000125845.6	6750260	-0.0141045062068092	0.0281086029151545	False	False	6750295	GT	AC	-0.10468241059264567	0.06720246764170762	0.12074431847425683	41.0	1.5577167664551206	0.09614508903767048	1.6703348098169315	18.0	1.0	False	False										BMP2	+
chr20	ENSG00000125845.6	6762961	-0.0304641114190742	0.03227384297549	True	False	6762989	ATTT	AAAT	-0.10462773967147504	0.06264833306068633	0.09614508903767048	8.0	1.670080185056544	0.09614508903767048	1.6703348098169315	18.0	1.0	False	False										BMP2	+
chr20	ENSG00000125845.6	6765135	-0.0219323004808739	0.029172322345225002	False	False	6765160	AC	GT	-0.07175739963281896	0.06438332067902416	0.2661650187650488	20.0	1.114533995389232	0.09614508903767048	1.6703348098169315	18.0	1.0	False	False										BMP2	+
chr20	ENSG00000125845.6	6768895	-0.000146725397592475	0.023650502235216	False	False	6768910	AAAG	CTTT	-0.0320715462315488	0.06800637960005687	0.6376910869120812	44.0	0.47159614171729825	0.09614508903767048	1.6703348098169315	18.0	1.0	False	False										BMP2	+
chr20	ENSG00000125845.6	6785516	-0.0021384446399656198	0.0198362211636653	False	False	6785534	AAT	ATT	-0.016043053654351755	0.06224926824480224	0.7968263194737241	2.0	0.25772276697712565	0.09614508903767048	1.6703348098169315	18.0	1.0	False	False										BMP2	+
chr20	ENSG00000125845.6	6791422	0.0100940946749327	0.0234636253828272	False	False	6791458	GT	AC	0.006156272790262871	0.06741870863577229	0.927326172770894	40.0	0.09131401230957958	0.09614508903767048	1.6703348098169315	18.0	1.0	False	False										BMP2	+
chr20	ENSG00000125845.6	6798414	-0.00238206504820017	0.0173693119286711	False	False	6798446	A	T	-0.03149590843792553	0.06246899255054434	0.6145652558736254	4.0	0.5041846706978963	0.09614508903767048	1.6703348098169315	18.0	1.0	False	False										BMP2	+
chr20	ENSG00000125845.6	6840200	0.0013931581200668	0.0188595325447664	False	False	6840210	A	T	0.01884289323977586	0.06480886394707691	0.7714990762899879	22.0	0.29074561861110565	0.09614508903767048	1.6703348098169315	18.0	1.0	False	False										BMP2	+
chr20	ENSG00000125848.9	14230811	-0.00778630005838218	0.0209831764657017	False	False	14230821	A	T	-0.036404193409674254	0.0624585717290304	0.5605050151644434	4.0	0.5828534403189656	0.2893458006825665	1.0619457577581817	14.0	1.0	False	False										FLRT3	-
chr20	ENSG00000125848.9	14236330	0.00315777800673725	0.0232168088163744	False	False	14236371	AAAT	ATTT	0.0041333988570235606	0.06509389941910285	0.9494228887546684	24.0	0.06349902055200196	0.2893458006825665	1.0619457577581817	14.0	1.0	False	False										FLRT3	-
chr20	ENSG00000125848.9	14244619	-0.00383968356169446	0.0325123258884671	False	False	14244678	AC	GT	-0.06356753315809349	0.06903154984713572	0.35819170386888266	51.0	0.9208475443309355	0.2893458006825665	1.0619457577581817	14.0	1.0	False	False										FLRT3	-
chr20	ENSG00000125848.9	14286633	-0.00269759326493328	0.0217486709202994	False	False	14286665	CT	AG	0.02614251954741403	0.06272413570145824	0.6771872082459982	6.0	0.4167856480612495	0.2893458006825665	1.0619457577581817	14.0	1.0	False	False										FLRT3	-
chr20	ENSG00000125848.9	14287659	0.0047825604346711705	0.0209004961787497	False	False	14287693	AC	GT	0.007146550959234375	0.06696324293950254	0.9151042945812398	37.0	0.10672348956711782	0.2893458006825665	1.0619457577581817	14.0	1.0	False	False										FLRT3	-
chr20	ENSG00000125848.9	14295407	0.00273517071012357	0.0200932257506907	False	False	14295442	AAAT	ATTT	-0.009819627834428059	0.06324250390075302	0.8767342004536556	10.0	0.15526943477503802	0.2893458006825665	1.0619457577581817	14.0	1.0	False	False										FLRT3	-
chr20	ENSG00000125848.9	14302011	0.0063057470417901	0.0222292085666542	False	False	14302021	A	T	-0.007128321109643444	0.06441402604398894	0.9119748060374172	19.0	0.11066411381855633	0.2893458006825665	1.0619457577581817	14.0	1.0	False	False										FLRT3	-
chr20	ENSG00000125848.9	14304937	0.03349214477221701	0.0307834993346836	True	False	14304948	A	T	0.0411531757331114	0.06503931067240683	0.5275140066316308	24.0	0.6327431103997045	0.2893458006825665	1.0619457577581817	14.0	1.0	False	False										FLRT3	-
chr20	ENSG00000125848.9	14315442	0.01190539365003	0.0237765896781491	False	False	14315452	T	A	0.031395321562742336	0.06451790235353193	0.6269758958299478	20.0	0.486614108913658	0.2893458006825665	1.0619457577581817	14.0	1.0	False	False										FLRT3	-
chr20	ENSG00000125848.9	14323886	-0.0059651132109617795	0.0217327007965464	False	False	14323897	A	T	-0.04131552004407599	0.06961381083693254	0.5535003272144436	54.0	0.5934960253915115	0.2893458006825665	1.0619457577581817	14.0	1.0	False	False										FLRT3	-
chr20	ENSG00000125848.9	14363324	0.004383598311973529	0.0214059763372426	False	False	14363348	AAAT	ATTT	0.061605800069144914	0.062381284922525614	0.3242964279458761	4.0	0.9875686296884745	0.2893458006825665	1.0619457577581817	14.0	1.0	False	False										FLRT3	-
chr20	ENSG00000125848.9	14363947	0.0066409458042674	0.0197316871819898	False	False	14363975	T	A	0.034151828375554166	0.06451206775410982	0.5970265664206459	20.0	0.5293866646117305	0.2893458006825665	1.0619457577581817	14.0	1.0	False	False										FLRT3	-
chr20	ENSG00000125848.9	14390071	-0.000174914473476721	0.0232949435682358	False	False	14390094	ATT	AAT	-0.013000336688954985	0.06274027801357251	0.8360128304284165	6.0	0.2072087835846478	0.2893458006825665	1.0619457577581817	14.0	1.0	False	False										FLRT3	-
chr20	ENSG00000125848.9	14400791	-0.0194103947544989	0.0286226774148299	False	False	14400807	AT	AT	-0.06896220886410494	0.06493948335900646	0.2893458006825665	24.0	1.0619457577581817	0.2893458006825665	1.0619457577581817	14.0	1.0	True	False	14352702.0	0.0049872169088717505	0.09642154311639144	chr20:14352702						FLRT3	-
chr20	ENSG00000125863.13	10287448	-0.00310868909786804	0.027264419054255	False	False	10287497	AAC	GTT	-0.06689047810569287	0.0632304913463335	0.2911338692822823	11.0	1.0578832566603422	0.0023220722662109354	3.076097495872535	16.0	0.12526984100470107	False	False										MKKS	-
chr20	ENSG00000125863.13	10328253	-0.00259134130650792	0.021173496846118002	False	False	10328307	AC	GT	0.029918719545278975	0.06648923228483265	0.6531573105039223	34.0	0.44997841781524006	0.0023220722662109354	3.076097495872535	16.0	0.12526984100470107	False	False										MKKS	-
chr20	ENSG00000125863.13	10330159	-0.00197251828621702	0.0296845888239124	False	False	10330174	GT	AC	-0.04162164623091988	0.06220333120535215	0.5040156631288493	2.0	0.6691224637715003	0.0023220722662109354	3.076097495872535	16.0	0.12526984100470107	False	False										MKKS	-
chr20	ENSG00000125863.13	10339053	0.00042253320741894904	0.019031826558896	False	False	10339073	A	T	-0.016462054287171325	0.06323698287453773	0.7948287531910094	10.0	0.2603232086488387	0.0023220722662109354	3.076097495872535	16.0	0.12526984100470107	False	False										MKKS	-
chr20	ENSG00000125863.13	10348852	0.00147012580661552	0.0213992364943081	False	False	10348868	T	A	0.02626704929286456	0.06235676324707325	0.673933246052105	3.0	0.42123817730544916	0.0023220722662109354	3.076097495872535	16.0	0.12526984100470107	False	False										MKKS	-
chr20	ENSG00000125863.13	10365873	0.0769458319564557	0.0367249321394157	False	False	10365892	T	A	0.1433472239632384	0.06375040715457107	0.025444080393684697	19.0	2.248569544280315	0.0023220722662109354	3.076097495872535	16.0	0.12526984100470107	False	False										MKKS	-
chr20	ENSG00000125863.13	10381166	-0.0266962890960473	0.0325478180840692	False	False	10381176	A	T	-0.03677862074592866	0.06677010575528197	0.5823028193553905	36.0	0.5508246591779468	0.0023220722662109354	3.076097495872535	16.0	0.12526984100470107	False	False										MKKS	-
chr20	ENSG00000125863.13	10398320	0.0801774881350598	0.0402054185542022	False	False	10398331	A	T	0.11777854000297155	0.06464139067017703	0.06971615203858456	24.0	1.822029798274589	0.0023220722662109354	3.076097495872535	16.0	0.12526984100470107	False	False										MKKS	-
chr20	ENSG00000125863.13	10412176	0.0189292350648062	0.0288155402392471	False	False	10412220	AAACC	GGTTT	0.09386408699571352	0.06284076927883384	0.13651491152464953	9.0	1.493681380303042	0.0023220722662109354	3.076097495872535	16.0	0.12526984100470107	False	False										MKKS	-
chr20	ENSG00000125863.13	10416687	-0.06307081007394	0.04593975331282799	False	False	10416701	T	A	-0.08008318148563492	0.06254405326324035	0.20156255194737946	6.0	1.280428390986662	0.0023220722662109354	3.076097495872535	16.0	0.12526984100470107	False	False										MKKS	-
chr20	ENSG00000125863.13	10430601	0.0181725921045057	0.0325508342763921	False	False	10430611	A	T	0.021003557257627897	0.06453548282994286	0.7451183959977374	20.0	0.3254575054931296	0.0023220722662109354	3.076097495872535	16.0	0.12526984100470107	False	False										MKKS	-
chr20	ENSG00000125863.13	10433956	-0.0540402295735522	0.0394892703246977	False	False	10433981	GT	AC	-0.08280621143751662	0.0636682450996638	0.19462122944580704	15.0	1.3005888776719854	0.0023220722662109354	3.076097495872535	16.0	0.12526984100470107	False	False										MKKS	-
chr20	ENSG00000125863.13	10436228	0.0535032010586464	0.0455721514779345	False	False	10436274	ATTT	AAAT	0.061987144871875725	0.06510736121634696	0.3420367299290603	25.0	0.9520758285057356	0.0023220722662109354	3.076097495872535	16.0	0.12526984100470107	False	False										MKKS	-
chr20	ENSG00000125863.13	10445422	0.0961725687639493	0.0438085097393675	False	False	10445436	T	A	0.13769913655269278	0.06327906923490002	0.030506558427081675	15.0	2.17606134568029	0.0023220722662109354	3.076097495872535	16.0	0.12526984100470107	False	False										MKKS	-
chr20	ENSG00000125863.13	10456791	-0.0131603875696249	0.0290439748643568	False	False	10456805	GT	AC	-0.02575042037371013	0.062357601699319476	0.6799893340788549	3.0	0.41294757450543756	0.0023220722662109354	3.076097495872535	16.0	0.12526984100470107	False	False										MKKS	-
chr20	ENSG00000132639.8	10287448	0.0011727606414642698	0.0298192511942859	False	False	10287497	AAC	GTT	0.0602006247125288	0.06325748633518934	0.34218423214270577	11.0	0.9516758916650148	0.02723104797536056	2.2214526094646914	16.0	0.7370593983861485	False	False										SNAP25	+
chr20	ENSG00000132639.8	10328253	0.00184420598680521	0.0244389573746799	False	False	10328307	AC	GT	0.08942074490554222	0.06625253143871403	0.17846404234904287	34.0	1.3496955205139538	0.02723104797536056	2.2214526094646914	16.0	0.7370593983861485	False	False										SNAP25	+
chr20	ENSG00000132639.8	10330159	-0.000783035159826526	0.0172955350992262	False	False	10330174	GT	AC	-0.026815459962211456	0.06223489297424356	0.6669190135555183	2.0	0.43087500726175043	0.02723104797536056	2.2214526094646914	16.0	0.7370593983861485	False	False										SNAP25	+
chr20	ENSG00000132639.8	10339053	-0.0115881566664791	0.0258937751593091	False	False	10339073	A	T	-0.07692755845881719	0.06305813669145523	0.22363469933919894	10.0	1.219946584137513	0.02723104797536056	2.2214526094646914	16.0	0.7370593983861485	False	False										SNAP25	+
chr20	ENSG00000132639.8	10348852	-0.00190343636379327	0.0295977086417899	False	False	10348868	T	A	0.041887945935629486	0.062323537658305964	0.5021207722643843	3.0	0.6721047538296634	0.02723104797536056	2.2214526094646914	16.0	0.7370593983861485	False	False										SNAP25	+
chr20	ENSG00000132639.8	10365873	-0.0102196768612979	0.029673979606705002	False	False	10365892	T	A	-0.03835818167747921	0.06436825619991132	0.5517894744725177	19.0	0.5959176765383937	0.02723104797536056	2.2214526094646914	16.0	0.7370593983861485	False	False										SNAP25	+
chr20	ENSG00000132639.8	10381166	0.0232622856298065	0.0290268702498206	True	False	10381176	A	T	0.04803381661136835	0.0667381862359276	0.4724383701407216	36.0	0.7197351219819336	0.02723104797536056	2.2214526094646914	16.0	0.7370593983861485	False	False										SNAP25	+
chr20	ENSG00000132639.8	10114706	0.0010621666737257699	0.0204691569670507	False	False	10114717	A	T	-0.0486906867074778	0.06433925955136624	0.4499206631711433	19.0	0.7567803398266473	0.02723104797536056	2.2214526094646914	16.0	0.7370593983861485	False	False										SNAP25	+
chr20	ENSG00000132639.8	10132953	0.00412711312092366	0.0276299490425213	False	False	10132995	A	T	-0.05676568587636802	0.06526663448137626	0.3853280685159873	26.0	0.869750467868326	0.02723104797536056	2.2214526094646914	16.0	0.7370593983861485	False	False										SNAP25	+
chr20	ENSG00000132639.8	10157870	-0.0110800599252486	0.0233166274478103	False	False	10157881	A	T	-0.011172467546725386	0.06441164220327952	0.8624400520852868	19.0	0.1734541639454822	0.02723104797536056	2.2214526094646914	16.0	0.7370593983861485	False	False										SNAP25	+
chr20	ENSG00000132639.8	10189497	-0.00450100602161179	0.0289229350222621	False	False	10189507	T	A	-0.013345051334041316	0.0649511958814781	0.8373869654982626	23.0	0.20546275019159232	0.02723104797536056	2.2214526094646914	16.0	0.7370593983861485	False	False										SNAP25	+
chr20	ENSG00000132639.8	10214834	-0.00381476316215356	0.0349740745516513	False	False	10214844	T	A						0.02723104797536056	2.2214526094646914	16.0	0.7370593983861485	False	False										SNAP25	+
chr20	ENSG00000132639.8	10219554	-0.00747009550409311	0.0265210930436053	False	False	10219578	AAT	ATT	0.046355183291598115	0.06408106995575907	0.4701400945588935	17.0	0.7233834160946636	0.02723104797536056	2.2214526094646914	16.0	0.7370593983861485	False	False										SNAP25	+
chr20	ENSG00000132639.8	10226340	0.005157309898599629	0.0235194577518979	False	False	10226358	AC	GT	0.04876609329951628	0.06206304765903006	0.4327316952321015	1.0	0.7857508636609937	0.02723104797536056	2.2214526094646914	16.0	0.7370593983861485	False	False										SNAP25	+
chr20	ENSG00000132639.8	10241337	0.037654695606764	0.0504753860254075	False	False	10241389	AC	GT	0.1280561890753415	0.06717093122784629	0.05791049688641081	42.0	1.9064227149236648	0.02723104797536056	2.2214526094646914	16.0	0.7370593983861485	False	False										SNAP25	+
chr20	ENSG00000132639.8	10248185	0.0201564395494659	0.0319045621526849	False	False	10248220	GTTT	AAAC	0.08908021732679045	0.062496132632505426	0.15527747301689865	6.0	1.425371676206059	0.02723104797536056	2.2214526094646914	16.0	0.7370593983861485	False	False										SNAP25	+
chr20	ENSG00000130700.6	60960159	-0.0051747346164964896	0.0323258757550073	False	False	60960194	AAAC	GTTT	-0.09047944180539802	0.062488218436348136	0.14886590959841656	6.0	1.447944013599337	0.003956990628978013	2.90766359336653	5.0	0.07632553284821074	False	False										GATA5	-
chr20	ENSG00000130700.6	60995407	0.00181152959116603	0.0212448094693149	False	False	60995450	AC	GT	0.03444636860101244	0.07031799931859073	0.6247605999314966	58.0	0.4898655953640803	0.003956990628978013	2.90766359336653	5.0	0.07632553284821074	False	False										GATA5	-
chr20	ENSG00000130700.6	61035307	0.00687587439325519	0.0266556533659598	False	False	61035334	ATTT	AAAT	-0.0024491284870849987	0.06388746489326677	0.9694517719025392	15.0	0.03833503945064374	0.003956990628978013	2.90766359336653	5.0	0.07632553284821074	False	False										GATA5	-
chr20	ENSG00000130700.6	61079573	-0.0129459783117774	0.0254621846746586	False	False	61079640	ATC	ATG	-0.011659989836666948	0.06237404567977828	0.8518578565298331	3.0	0.18693656487392363	0.003956990628978013	2.90766359336653	5.0	0.07632553284821074	False	False										GATA5	-
chr20	ENSG00000130701.3	60960159	-0.0206645374700035	0.0346780525711575	False	False	60960194	AAAC	GTTT	-0.03855346394406373	0.0626989316118495	0.5391723773879284	6.0	0.6148982598736578	0.034856061342690085	2.124358495570522	8.0	0.5452167659787033	False	False										RBBP8NL	-
chr20	ENSG00000130701.3	61003972	-0.0557441101179004	0.0447031825661058	True	False	61003992	GT	AC	-0.12054371470718242	0.061683875005494014	0.05175155943603794	1.0	1.9542176086772423	0.034856061342690085	2.124358495570522	8.0	0.5452167659787033	False	False										RBBP8NL	-
chr20	ENSG00000130701.3	61035307	0.0114995107274251	0.027754869085633998	False	False	61035334	ATTT	AAAT	0.04081000759335136	0.06383443326709783	0.5232184059442053	15.0	0.639310251609707	0.034856061342690085	2.124358495570522	8.0	0.5452167659787033	False	False										RBBP8NL	-
chr20	ENSG00000130701.3	61079573	0.0435294406111446	0.0442536064221967	False	False	61079640	ATC	ATG	0.11554878368156668	0.061960464317832226	0.06333804691407711	3.0	1.8648792412020665	0.034856061342690085	2.124358495570522	8.0	0.5452167659787033	False	False										RBBP8NL	-
chr20	ENSG00000130701.3	60904422	-0.006403707430759	0.0272260182608345	False	False	60904447	AGCCC	CTGGG	-0.04688964276855551	0.06218880234586713	0.4515436971520706	2.0	0.753988515613722	0.034856061342690085	2.124358495570522	8.0	0.5452167659787033	False	False										RBBP8NL	-
chr20	ENSG00000130701.3	60916096	-0.00023544361616228702	0.0350617868829578	False	False	60916151	AAAT	ATTT	-0.0300989355874508	0.0639894347733172	0.6385083501602486	16.0	0.4703735185984434	0.034856061342690085	2.124358495570522	8.0	0.5452167659787033	False	False										RBBP8NL	-
chr20	ENSG00000130701.3	60917739	0.00381854051892095	0.0277402765336595	False	False	60917773	A	T	0.04742199011540222	0.0627987297161846	0.4508658788774593	7.0	0.7551425057437195	0.034856061342690085	2.124358495570522	8.0	0.5452167659787033	False	False										RBBP8NL	-
chr20	ENSG00000149679.7	60960159	-0.0678858820067445	0.0673266641337096	False	False	60960194	AAAC	GTTT	-0.04043312760903822	0.06269427011052875	0.5195575936849408	6.0	0.644925406065904	8.175942791425866e-05	4.021191806993463	8.0	0.004453443615184758	False	False										CABLES2	-
chr20	ENSG00000149679.7	61003972	-0.144851677525522	0.0321329723612726	True	True	61003992	GT	AC	-0.14693963644461944	0.061462508371327086	0.017530133774360857	1.0	2.390719811773389	8.175942791425866e-05	4.021191806993463	8.0	0.004453443615184758	False	False										CABLES2	-
chr20	ENSG00000149679.7	61035307	0.0257336725054554	0.0294536708341494	False	False	61035334	ATTT	AAAT	-0.008199784349492775	0.06388550867385212	0.8979763105963579	15.0	0.1283512414584387	8.175942791425866e-05	4.021191806993463	8.0	0.004453443615184758	False	False										CABLES2	-
chr20	ENSG00000149679.7	61079573	-0.00784924211023106	0.0230840768008741	False	False	61079640	ATC	ATG	-0.05409980792346195	0.062286935217308215	0.3858993646255055	3.0	0.8685578722844075	8.175942791425866e-05	4.021191806993463	8.0	0.004453443615184758	False	False										CABLES2	-
chr20	ENSG00000149679.7	60904422	0.15202869726496498	0.0373755747030641	False	False	60904447	AGCCC	CTGGG	0.04457541433129763	0.06219539828304039	0.4742077765767794	2.0	0.7166995559453242	8.175942791425866e-05	4.021191806993463	8.0	0.004453443615184758	False	False										CABLES2	-
chr20	ENSG00000149679.7	60916096	0.203566473049305	0.053047996054012	False	False	60916151	AAAT	ATTT	0.061904098908650285	0.063895659135066	0.3335888374424737	16.0	0.9688310559218766	8.175942791425866e-05	4.021191806993463	8.0	0.004453443615184758	False	False										CABLES2	-
chr20	ENSG00000149679.7	60917739	-0.0104477933527752	0.0348408449380836	False	False	60917773	A	T	0.03151483670813207	0.06283823308953937	0.6164390182052502	7.0	0.5015232790397844	8.175942791425866e-05	4.021191806993463	8.0	0.004453443615184758	False	False										CABLES2	-
chr20	ENSG00000171858.13	60960159	0.00563445253070172	0.0227826760057835	False	False	60960194	AAAC	GTTT	-0.02874742924209477	0.06271964822032867	0.6470943053200686	6.0	0.45834806249402976	0.20441676717731308	1.2722741892386626	7.0	1.0	False	False										RPS21	+
chr20	ENSG00000171858.13	60995407	0.0021856199163826	0.0191365981792218	False	False	60995450	AC	GT	-0.008235007397478056	0.070357368697004	0.9069403556272164	58.0	0.11704541471615218	0.20441676717731308	1.2722741892386626	7.0	1.0	False	False										RPS21	+
chr20	ENSG00000171858.13	61003972	-0.00250829905548599	0.0287458567504291	False	False	61003992	GT	AC	-0.07880938617965605	0.061943712170107065	0.20441676717731308	1.0	1.2722741892386626	0.20441676717731308	1.2722741892386626	7.0	1.0	True	False	60906343.0	0.20425525028643868	0.38410976801587127	chr20:60906343						RPS21	+
chr20	ENSG00000171858.13	61035307	-0.00318592369156168	0.0199331344874102	False	False	61035334	ATTT	AAAT	-0.03273667269615372	0.06385341345008662	0.6086337565905424	15.0	0.5126847716879467	0.20441676717731308	1.2722741892386626	7.0	1.0	False	False										RPS21	+
chr20	ENSG00000171858.13	60904422	0.0095934898112762	0.0227272116275569	False	False	60904447	AGCCC	CTGGG	0.0705496201346125	0.062102152376874636	0.2570000924944503	2.0	1.136025361995078	0.20441676717731308	1.2722741892386626	7.0	1.0	False	False										RPS21	+
chr20	ENSG00000171858.13	60916096	-0.0029179665163658604	0.0219041895772745	False	False	60916151	AAAT	ATTT	0.01646410300713003	0.06400976274514089	0.7972316043487504	16.0	0.2572123735668721	0.20441676717731308	1.2722741892386626	7.0	1.0	False	False										RPS21	+
chr20	ENSG00000171858.13	60917739	-0.018914988749308997	0.0285486087938369	True	False	60917773	A	T	-0.05385965176215444	0.06277820730082533	0.3917401003473824	7.0	0.857935485543028	0.20441676717731308	1.2722741892386626	7.0	1.0	False	False										RPS21	+
chr20	ENSG00000132623.11	10008024	0.15005569489991	0.0529249850839393	False	False	10008038	A	T	0.199722483336969	0.06311784833650089	0.0017546429333373705	19.0	3.164279020922676	9.789946822888753e-06	4.51245427534313	22.0	0.0016916343099095351	False	False										ANKEF1	+
chr20	ENSG00000132623.11	10011518	0.0714511353534015	0.0410951077519537	False	False	10011531	A	T	0.10180797153641524	0.06706967669153814	0.13046435379946253	40.0	1.5179433770740074	9.789946822888753e-06	4.51245427534313	22.0	0.0016916343099095351	False	False										ANKEF1	+
chr20	ENSG00000132623.11	10015524	0.10239297159401299	0.0529840206776265	False	False	10015605	AGGCGG	CCGCCT	0.11385223890779345	0.06386445058347616	0.07588589708163576	18.0	1.7827169554833808	9.789946822888753e-06	4.51245427534313	22.0	0.0016916343099095351	False	False										ANKEF1	+
chr20	ENSG00000132623.11	10038535	0.0306671385507416	0.0355587462774193	False	False	10038560	GTTT	AAAC	-0.01998000154666713	0.062124572807219586	0.7480061319539328	1.0	0.3216118943572876	9.789946822888753e-06	4.51245427534313	22.0	0.0016916343099095351	False	False										ANKEF1	+
chr20	ENSG00000132623.11	10040756	0.0199358175116417	0.0300123275282319	False	False	10040777	CTTTTT	AAAAAG	0.08869398226547368	0.062498295331395164	0.15708347383371482	6.0	1.4191424229281253	9.789946822888753e-06	4.51245427534313	22.0	0.0016916343099095351	False	False										ANKEF1	+
chr20	ENSG00000132623.11	10041702	0.108109744180944	0.0518283866078358	False	False	10041756	GT	AC	0.09615289624145823	0.06726064005877358	0.15426925780513076	41.0	1.4295566643052766	9.789946822888753e-06	4.51245427534313	22.0	0.0016916343099095351	False	False										ANKEF1	+
chr20	ENSG00000132623.11	10075503	-0.00908130237047675	0.0491844750048441	False	False	10075519	A	T	0.0031313622739956412	0.06337211435475695	0.9606303336369132	11.0	0.04941230548922957	9.789946822888753e-06	4.51245427534313	22.0	0.0016916343099095351	False	False										ANKEF1	+
chr20	ENSG00000132623.11	10075670	0.0286342839381028	0.0314669001728166	False	False	10075680	A	T	0.07373706982276776	0.06424030496735338	0.25217609118285145	19.0	1.1478318768916274	9.789946822888753e-06	4.51245427534313	22.0	0.0016916343099095351	False	False										ANKEF1	+
chr20	ENSG00000132623.11	10077807	0.0245862059660934	0.0279508769162142	False	False	10077827	T	A	0.033852777034943674	0.06398174654806059	0.5972167046809671	16.0	0.5291005460364354	9.789946822888753e-06	4.51245427534313	22.0	0.0016916343099095351	False	False										ANKEF1	+
chr20	ENSG00000132623.11	10081395	-0.0132156384727558	0.0376267691056128	False	False	10081411	A	T	-0.11031263210567616	0.06211855861972215	0.07694712089479361	4.0	1.7758401765402967	9.789946822888753e-06	4.51245427534313	22.0	0.0016916343099095351	False	False										ANKEF1	+
chr20	ENSG00000132623.11	10095433	-0.0288912306218847	0.0373092114542717	False	False	10095478	ATG	ATC	-0.11884635877648085	0.062057041017643685	0.05659214375032132	4.0	1.9151148173934232	9.789946822888753e-06	4.51245427534313	22.0	0.0016916343099095351	False	False										ANKEF1	+
chr20	ENSG00000132623.11	10097438	-0.0427868344065181	0.0432749511106051	False	False	10097496	CTTT	AAAG	-0.16353669940382914	0.06421810518598617	0.011514907591632132	24.0	2.5465824463397047	9.789946822888753e-06	4.51245427534313	22.0	0.0016916343099095351	False	False										ANKEF1	+
chr20	ENSG00000132623.11	10099102	0.0297364627098014	0.0379033624011683	False	False	10099137	GTTT	AAAC	0.10725782844253233	0.06275531939605733	0.08866044418686563	9.0	1.7091432164596858	9.789946822888753e-06	4.51245427534313	22.0	0.0016916343099095351	False	False										ANKEF1	+
chr20	ENSG00000132623.11	10114706	-0.0399091947972134	0.0389649982961814	False	False	10114717	A	T	-0.15356902225181798	0.06365155910724153	0.016584628559073774	19.0	2.4126513852250118	9.789946822888753e-06	4.51245427534313	22.0	0.0016916343099095351	False	False										ANKEF1	+
chr20	ENSG00000132623.11	10132953	-0.0123471092529258	0.0264447201777714	False	False	10132995	A	T	-0.04550556340147178	0.06530432518298278	0.486605149414645	26.0	0.6968231166000897	9.789946822888753e-06	4.51245427534313	22.0	0.0016916343099095351	False	False										ANKEF1	+
chr20	ENSG00000132623.11	9939907	0.0213283986127077	0.0291334058419556	False	False	9939917	T	A	0.0825605456170993	0.06419575082910133	0.199651132033262	19.0	1.286074927870036	9.789946822888753e-06	4.51245427534313	22.0	0.0016916343099095351	False	False										ANKEF1	+
chr20	ENSG00000132623.11	9941214	0.0208336390668658	0.0351724227310578	False	False	9941224	T	A	0.13026089529185889	0.06609865015121175	0.04998375706091583	35.0	1.970704318376627	9.789946822888753e-06	4.51245427534313	22.0	0.0016916343099095351	False	False										ANKEF1	+
chr20	ENSG00000132623.11	9955282	-0.0843104389737342	0.0376928640410949	False	False	9955310	GTTT	AAAC	-0.17577191900926178	0.0626378393381721	0.00541308009350488	13.0	2.8061619121358277	9.789946822888753e-06	4.51245427534313	22.0	0.0016916343099095351	False	False										ANKEF1	+
chr20	ENSG00000132623.11	9969562	-0.102815151993533	0.0319359172520859	False	False	9969572	T	A	-0.12501821773240576	0.06287523328611337	0.047867414468125036	11.0	1.9883539384022817	9.789946822888753e-06	4.51245427534313	22.0	0.0016916343099095351	False	False										ANKEF1	+
chr20	ENSG00000132623.11	9974205	0.0751558729097824	0.0357005264626508	False	False	9974233	ATT	AAT	0.025110902707787687	0.06426216457390739	0.6963204971171064	18.0	0.39075718775248913	9.789946822888753e-06	4.51245427534313	22.0	0.0016916343099095351	False	False										ANKEF1	+
chr20	ENSG00000132623.11	9994081	-0.000546283850044908	0.0451397209641539	False	False	9994119	GT	AC	0.01422974067373034	0.06388118800987101	0.8239131680972777	15.0	0.22275322543362125	9.789946822888753e-06	4.51245427534313	22.0	0.0016916343099095351	False	False										ANKEF1	+
chr20	ENSG00000132640.10	11771411	0.00801861014963048	0.0297789579894732	False	False	11771453	ATTT	AAAT	0.08229051998042101	0.06367097407835969	0.19742456358471103	15.0	1.292433815746973	0.06848096156849279	1.8310241723984944	32.0	1.0	False	False										BTBD3	+
chr20	ENSG00000132640.10	11774521	0.000120625063788129	0.0275459869547957	False	False	11774551	GT	AC	0.07271800758203863	0.06708919204664733	0.2795899968898375	39.0	1.0839004817866573	0.06848096156849279	1.8310241723984944	32.0	1.0	False	False										BTBD3	+
chr20	ENSG00000132640.10	11774692	-0.0168240265230168	0.0325042998167686	False	False	11774720	GT	AC	-0.08131754004971205	0.06557727201307226	0.21622381711665	29.0	1.2400262705881102	0.06848096156849279	1.8310241723984944	32.0	1.0	False	False										BTBD3	+
chr20	ENSG00000132640.10	11779019	-0.00505616748919046	0.0203021876324161	False	False	11779029	T	A	-0.054408566808419115	0.06379302334888391	0.3945521530934838	15.0	0.8528921181687655	0.06848096156849279	1.8310241723984944	32.0	1.0	False	False										BTBD3	+
chr20	ENSG00000132640.10	11792518	-0.0213642799268473	0.0421220003546313	False	False	11792528	T	A	-0.08862420268229412	0.06402949187159322	0.1675982373368223	18.0	1.3841153520322154	0.06848096156849279	1.8310241723984944	32.0	1.0	False	False										BTBD3	+
chr20	ENSG00000132640.10	11799412	-0.0382974412561666	0.0477393894485102	False	False	11799507	AGAT	ATCT	-0.11515757097620588	0.06681976615215238	0.08621378840854113	39.0	1.7234057765779305	0.06848096156849279	1.8310241723984944	32.0	1.0	False	False										BTBD3	+
chr20	ENSG00000132640.10	11799739	-0.00015883327755991398	0.00445984106334636	False	False	11799812	AGAT	ATCT	-0.05231684428015488	0.06556330672573478	0.4257101666540998	28.0	0.7979592075641843	0.06848096156849279	1.8310241723984944	32.0	1.0	False	False										BTBD3	+
chr20	ENSG00000132640.10	11802341	-0.0373720047948155	0.0527892822753818	False	False	11802351	A	T	-0.07091916646750895	0.06649880439451694	0.2873529710578094	35.0	1.0664728052367283	0.06848096156849279	1.8310241723984944	32.0	1.0	False	False										BTBD3	+
chr20	ENSG00000132640.10	11802537	0.00418178316617769	0.0211467870970199	False	False	11802577	AC	GT	0.028212868156193893	0.06914391184906593	0.6836685157394888	51.0	0.40803112525336566	0.06848096156849279	1.8310241723984944	32.0	1.0	False	False										BTBD3	+
chr20	ENSG00000132640.10	11802727	0.00243860706524228	0.0224182968865335	False	False	11802766	GT	AC	-0.0033513042040934963	0.06884245248584647	0.9612197418136552	49.0	0.04868077883748405	0.06848096156849279	1.8310241723984944	32.0	1.0	False	False										BTBD3	+
chr20	ENSG00000132640.10	11807608	0.00272867149317881	0.043585952418667	False	False	11807643	GT	AC	-0.09721022062798794	0.06620396791190683	0.14340115076996124	34.0	1.4683443257863191	0.06848096156849279	1.8310241723984944	32.0	1.0	False	False										BTBD3	+
chr20	ENSG00000132640.10	11807904	-0.0237213390752007	0.0408202275016861	False	False	11807920	A	T	-0.07190730577737675	0.0641160279395343	0.2631788667915003	18.0	1.1215184110467689	0.06848096156849279	1.8310241723984944	32.0	1.0	False	False										BTBD3	+
chr20	ENSG00000132640.10	11808002	0.0102248004934225	0.0236277577786623	False	False	11808035	CTCTCT	AGAGAG	0.06771675883959935	0.06348242259102406	0.28714842263701656	13.0	1.0667009240629388	0.06848096156849279	1.8310241723984944	32.0	1.0	False	False										BTBD3	+
chr20	ENSG00000132640.10	11814321	0.0032853286861546	0.0369487673509188	False	False	11814368	ATGG	ATCC	-0.02752871891897875	0.06284563463775708	0.6617331487979758	7.0	0.4380370900485704	0.06848096156849279	1.8310241723984944	32.0	1.0	False	False										BTBD3	+
chr20	ENSG00000132640.10	11818789	0.0007802151198338879	0.00936748825639065	False	False	11818811	AAAT	ATTT	0.08148161150597953	0.06290955839770594	0.19643494926521973	9.0	1.2952183035662643	0.06848096156849279	1.8310241723984944	32.0	1.0	False	False										BTBD3	+
chr20	ENSG00000132640.10	11822274	-0.00595460170219922	0.0328795968689413	False	False	11822295	AT	AT	-0.05603230484406598	0.06404924741075581	0.3825293803453537	17.0	0.874831588335829	0.06848096156849279	1.8310241723984944	32.0	1.0	False	False										BTBD3	+
chr20	ENSG00000132640.10	11838156	-0.00387869104939112	0.0205249275518647	False	False	11838201	AC	GT	-0.10466094031203192	0.06674700410232015	0.11829964680858755	38.0	1.5680245386233578	0.06848096156849279	1.8310241723984944	32.0	1.0	False	False										BTBD3	+
chr20	ENSG00000132640.10	11839106	0.00042057261133355097	0.0317427841412259	False	False	11839158	AC	GT	0.06365124403199511	0.06638412351286704	0.33866784789244553	34.0	0.9588323331505276	0.06848096156849279	1.8310241723984944	32.0	1.0	False	False										BTBD3	+
chr20	ENSG00000132640.10	11849671	-0.0304616571297547	0.0490528197522699	False	False	11849701	CTTT	AAAG	-0.02351557421013046	0.06224006467115562	0.7058745649180803	2.0	0.37782052982069697	0.06848096156849279	1.8310241723984944	32.0	1.0	False	False										BTBD3	+
chr20	ENSG00000132640.10	11855584	0.000486439728559246	0.00992260858867372	False	False	11855622	AAT	ATT	0.07270912151237566	0.06282734541535302	0.24825185493560256	8.0	1.1572846350851527	0.06848096156849279	1.8310241723984944	32.0	1.0	False	False										BTBD3	+
chr20	ENSG00000132640.10	11873710	0.0287737202283869	0.0523144152327453	False	False	11873720	T	A	0.12391242167574322	0.06767383169684096	0.06848096156849279	45.0	1.8310241723984944	0.06848096156849279	1.8310241723984944	32.0	1.0	True	False	11864449.0	0.3634086759356573	0.5351416363778129	chr20:11864449						BTBD3	+
chr20	ENSG00000132640.10	11890874	-0.0727826430081938	0.05147868130691299	True	False	11890891	A	T	-0.08768098169122375	0.06287634248286522	0.16440004635803535	9.0	1.3944987610422501	0.06848096156849279	1.8310241723984944	32.0	1.0	False	False										BTBD3	+
chr20	ENSG00000132640.10	11891169	0.0260046889019185	0.0458746358687997	False	False	11891180	AT	AT	0.016652879825240156	0.062128360139035874	0.7888819495317063	1.0	0.2680399062195267	0.06848096156849279	1.8310241723984944	32.0	1.0	False	False										BTBD3	+
chr20	ENSG00000132640.10	11919687	-0.074390780176896	0.0530928312353551	False	False	11919699	T	A	-0.09771927331002672	0.06771573698406587	0.1504463693382006	44.0	1.4430807026883716	0.06848096156849279	1.8310241723984944	32.0	1.0	False	False										BTBD3	+
chr20	ENSG00000132640.10	11924390	0.0040137299594520896	0.0450616567537693	False	False	11924416	CTTTTT	AAAAAG	-0.03204336456422772	0.06283717659161299	0.6105361085391134	7.0	0.5099427807280669	0.06848096156849279	1.8310241723984944	32.0	1.0	False	False										BTBD3	+
chr20	ENSG00000132640.10	11924588	0.0140380839815634	0.0430000462469231	False	False	11924598	A	T	-0.012593844867386423	0.06298908305108816	0.8416911426074999	8.0	0.19993694553661007	0.06848096156849279	1.8310241723984944	32.0	1.0	False	False										BTBD3	+
chr20	ENSG00000132640.10	11926906	-0.00859183056891165	0.0340126252930675	False	False	11926951	AT	AT	0.02260931641524514	0.06694783521824386	0.7358953376676034	37.0	0.3377154218884124	0.06848096156849279	1.8310241723984944	32.0	1.0	False	False										BTBD3	+
chr20	ENSG00000132640.10	11961603	0.00465556642365392	0.0214523922611519	False	False	11961639	GTTTT	AAAAC	0.05877122716695146	0.062270463886151164	0.34615528709940324	3.0	0.943805835048903	0.06848096156849279	1.8310241723984944	32.0	1.0	False	False										BTBD3	+
chr20	ENSG00000132640.10	11963361	0.00054703086203424	0.0218745387745426	False	False	11963435	GT	AC	0.01810564234011276	0.06374722011204909	0.7766320794727755	14.0	0.2840224610310583	0.06848096156849279	1.8310241723984944	32.0	1.0	False	False										BTBD3	+
chr20	ENSG00000132640.10	11970290	0.0066855379233082	0.0225881123733202	False	False	11970319	GT	AC	0.04320697905933906	0.06602014900061642	0.5134777687777259	31.0	0.6544514017824413	0.06848096156849279	1.8310241723984944	32.0	1.0	False	False										BTBD3	+
chr20	ENSG00000132640.10	11998278	0.00667509472516936	0.0211822038607184	False	False	11998313	AC	GT	-0.018542656481252254	0.06592671062200407	0.7787625800910699	30.0	0.28126166627011046	0.06848096156849279	1.8310241723984944	32.0	1.0	False	False										BTBD3	+
chr20	ENSG00000132640.10	12000917	-0.00686408371289097	0.0221076833005141	False	False	12000943	A	T	-0.03535503063982609	0.06464418291026505	0.5849457336510442	21.0	0.5469174339925326	0.06848096156849279	1.8310241723984944	32.0	1.0	False	False										BTBD3	+
chr20	ENSG00000185052.7	19773584	-0.00326484552514989	0.0252419820922654	False	False	19773623	GT	AC	-0.02325813496944892	0.06802297607337128	0.7327466363032913	44.0	0.34191586890232667	0.01276296203071082	2.50995504821587	45.0	0.8822964571277739	False	False										SLC24A3	+
chr20	ENSG00000185052.7	19779549	0.00313928002009997	0.0190391986203598	False	False	19779561	T	A	0.020338001742382213	0.06755976098609509	0.7636717404372986	41.0	0.3010372068451827	0.01276296203071082	2.50995504821587	45.0	0.8822964571277739	False	False										SLC24A3	+
chr20	ENSG00000185052.7	19792492	-9.6631149422229e-05	0.0202528861768768	False	False	19792502	A	T	-0.0009829275530613202	0.06428240360018789	0.9878128033122088	18.0	0.015290771626629831	0.01276296203071082	2.50995504821587	45.0	0.8822964571277739	False	False										SLC24A3	+
chr20	ENSG00000185052.7	19802304	0.00491578234026213	0.0335909884547919	False	False	19802321	CT	AG						0.01276296203071082	2.50995504821587	45.0	0.8822964571277739	False	False										SLC24A3	+
chr20	ENSG00000185052.7	19112160	7.36078140620235e-05	0.0170409383149789	False	False	19112196	GT	AC	0.0005133927397736221	0.0623782779345919	0.9934396196875148	3.0	0.00823031280715943	0.01276296203071082	2.50995504821587	45.0	0.8822964571277739	False	False										SLC24A3	+
chr20	ENSG00000185052.7	19119606	-0.0254867269149179	0.0380989497077551	False	False	19119630	AAGTCC	ACTTGG	-0.07679360411032095	0.06195348679869765	0.2162688711066516	1.0	1.239536434161366	0.01276296203071082	2.50995504821587	45.0	0.8822964571277739	False	False										SLC24A3	+
chr20	ENSG00000185052.7	19148582	0.0114227742753341	0.0228851294155703	False	False	19148596	GT	AC	0.05614601472910846	0.06215907403277941	0.3672286998233688	2.0	0.9032633706785919	0.01276296203071082	2.50995504821587	45.0	0.8822964571277739	False	False										SLC24A3	+
chr20	ENSG00000185052.7	19148778	-0.0112205007360458	0.025741858410077003	False	False	19148789	T	A	-0.06902037774640088	0.06867866613625152	0.3160597421100554	49.0	1.0049755132033495	0.01276296203071082	2.50995504821587	45.0	0.8822964571277739	False	False										SLC24A3	+
chr20	ENSG00000185052.7	19163679	-0.0330553143642233	0.0390912772747747	False	False	19163693	AT	AT	-0.0816249189802665	0.0629088182431909	0.19564645555957585	9.0	1.2975115613318866	0.01276296203071082	2.50995504821587	45.0	0.8822964571277739	False	False										SLC24A3	+
chr20	ENSG00000185052.7	19176246	-0.0111997273242917	0.0404044491327399	False	False	19176266	ATTT	AAAT						0.01276296203071082	2.50995504821587	45.0	0.8822964571277739	False	False										SLC24A3	+
chr20	ENSG00000185052.7	19204748	-0.0050318270113937705	0.0249941115525918	False	False	19204792	GT	AC	0.030829408027442714	0.06334230165631176	0.626891132465574	11.0	0.4867112059602702	0.01276296203071082	2.50995504821587	45.0	0.8822964571277739	False	False										SLC24A3	+
chr20	ENSG00000185052.7	19210251	-0.007284916279534029	0.0218476648795644	False	False	19210283	AT	AT	-0.05173444838860089	0.06290972200240867	0.4116493879499379	8.0	0.8223601494633865	0.01276296203071082	2.50995504821587	45.0	0.8822964571277739	False	False										SLC24A3	+
chr20	ENSG00000185052.7	19219611	0.00341647556918704	0.0260074503632478	False	False	19219633	AC	GT	0.028571645384345607	0.06520617582942581	0.6616627195339726	25.0	0.43817391559791463	0.01276296203071082	2.50995504821587	45.0	0.8822964571277739	False	False										SLC24A3	+
chr20	ENSG00000185052.7	19236743	-0.0533259885235797	0.0482604885419601	True	False	19236773	AAT	ATT	-0.14632858333222365	0.06307138637502929	0.02115735114791776	14.0	2.3200470410169527	0.01276296203071082	2.50995504821587	45.0	0.8822964571277739	False	False										SLC24A3	+
chr20	ENSG00000185052.7	19243678	0.0126550833405679	0.030478717532963998	False	False	19243716	GT	AC	0.09997884049957156	0.06833616378196589	0.14493622084527236	48.0	1.4630443818673398	0.01276296203071082	2.50995504821587	45.0	0.8822964571277739	False	False										SLC24A3	+
chr20	ENSG00000185052.7	19279822	0.0162968097622278	0.0421851902891808	False	False	19279867	GT	AC	0.13800371204893894	0.0690066471914511	0.046828815363168304	54.0	1.9998611389720664	0.01276296203071082	2.50995504821587	45.0	0.8822964571277739	False	False										SLC24A3	+
chr20	ENSG00000185052.7	19283648	0.0308376458471654	0.0471603747293634	False	False	19283658	T	A	0.1515446969587974	0.06434264094803753	0.01932845668781006	24.0	2.3552762946299235	0.01276296203071082	2.50995504821587	45.0	0.8822964571277739	False	False										SLC24A3	+
chr20	ENSG00000185052.7	19314267	0.0270502828639369	0.0480068055338696	False	False	19314321	GT	AC	0.07328654350195897	0.06533601109397348	0.26315026063122	27.0	1.1216868350984903	0.01276296203071082	2.50995504821587	45.0	0.8822964571277739	False	False										SLC24A3	+
chr20	ENSG00000185052.7	19318090	-0.0396922931718378	0.053038004267263	False	False	19318137	AAAT	ATTT	-0.15126833817829954	0.061421950029479234	0.014437996925372369	1.0	2.4627732936791955	0.01276296203071082	2.50995504821587	45.0	0.8822964571277739	False	False										SLC24A3	+
chr20	ENSG00000185052.7	19335227	-0.0104879685137912	0.0274916749593633	False	False	19335275	GT	AC	-0.08525290202355787	0.0679511432796186	0.21097869472316289	45.0	1.2546205686745053	0.01276296203071082	2.50995504821587	45.0	0.8822964571277739	False	False										SLC24A3	+
chr20	ENSG00000185052.7	19353706	0.00563300973090959	0.0223516200733501	False	False	19353716	T	A	0.07099538721018735	0.06520708809312786	0.2773762781783031	26.0	1.088767943582954	0.01276296203071082	2.50995504821587	45.0	0.8822964571277739	False	False										SLC24A3	+
chr20	ENSG00000185052.7	19386826	0.008492157978534429	0.022218392658672998	False	False	19386883	GT	AC	0.03748167424025104	0.06831055815603818	0.5837866457619627	46.0	0.5486951834683248	0.01276296203071082	2.50995504821587	45.0	0.8822964571277739	False	False										SLC24A3	+
chr20	ENSG00000185052.7	19390478	0.0052523602298282105	0.0205974101627821	False	False	19390510	AT	AT	0.032990641236018574	0.0678474711668502	0.6272826096016487	43.0	0.4862471757405391	0.01276296203071082	2.50995504821587	45.0	0.8822964571277739	False	False										SLC24A3	+
chr20	ENSG00000185052.7	19405947	0.0105719441225512	0.0305568759538012	False	False	19405959	A	T	0.0948495509306169	0.06820996177876341	0.16581223936254358	47.0	1.390552764686455	0.01276296203071082	2.50995504821587	45.0	0.8822964571277739	False	False										SLC24A3	+
chr20	ENSG00000185052.7	19412366	-0.018388106629455	0.032569902178096	False	False	19412376	A	T	-0.10737997873336368	0.06364828884437111	0.09286524328091443	16.0	1.6870835128957293	0.01276296203071082	2.50995504821587	45.0	0.8822964571277739	False	False										SLC24A3	+
chr20	ENSG00000185052.7	19425515	0.00801929772107048	0.0232704280626646	False	False	19425543	GTT	AAC	0.06285760492043574	0.06312048547036579	0.3202930779944138	10.0	0.9958352577935499	0.01276296203071082	2.50995504821587	45.0	0.8822964571277739	False	False										SLC24A3	+
chr20	ENSG00000185052.7	19445035	-0.0265799695631056	0.0412667879157413	False	False	19445059	AC	GT	-0.0921993754698705	0.061753208423747465	0.13664187763372498	0.0	1.4930297198034301	0.01276296203071082	2.50995504821587	45.0	0.8822964571277739	False	False										SLC24A3	+
chr20	ENSG00000185052.7	19515054	0.0313781558389645	0.0331414354619076	False	False	19515074	GTTTT	AAAAC	0.07984619425374946	0.06342532302050842	0.2092546289150392	13.0	1.2589008687891332	0.01276296203071082	2.50995504821587	45.0	0.8822964571277739	False	False										SLC24A3	+
chr20	ENSG00000185052.7	19579532	0.0040685609819615205	0.0171906725741948	False	False	19579577	AC	GT	0.022436952379768033	0.06322963176131613	0.7230021068088712	10.0	0.354848696011147	0.01276296203071082	2.50995504821587	45.0	0.8822964571277739	False	False										SLC24A3	+
chr20	ENSG00000185052.7	19593252	-0.00453985929639025	0.0285845916657021	False	False	19593285	GT	AC	-0.08210401397334667	0.06529099376237422	0.2098282951406031	27.0	1.2575090260099766	0.01276296203071082	2.50995504821587	45.0	0.8822964571277739	False	False										SLC24A3	+
chr20	ENSG00000185052.7	19616788	0.00611299483158764	0.0249071446361564	False	False	19616812	AAAG	CTTT	0.07974907543529892	0.0621796094596714	0.20080186912266373	3.0	1.282559928058454	0.01276296203071082	2.50995504821587	45.0	0.8822964571277739	False	False										SLC24A3	+
chr20	ENSG00000185052.7	19627486	-0.000305543600108749	0.0291312540158394	False	False	19627514	GT	AC	-0.07738109283205698	0.06330966414761921	0.2227683795527624	12.0	1.2222635181198782	0.01276296203071082	2.50995504821587	45.0	0.8822964571277739	False	False										SLC24A3	+
chr20	ENSG00000185052.7	19646437	-0.000649156298207105	0.0238014464176127	False	False	19646476	GT	AC	-0.059398598558358724	0.06714850855610319	0.3773415864096741	39.0	0.8845855229789752	0.01276296203071082	2.50995504821587	45.0	0.8822964571277739	False	False										SLC24A3	+
chr20	ENSG00000185052.7	19652281	0.0037420403376258898	0.0185530590194602	False	False	19652319	T	A	0.02899470936461888	0.06347336585290729	0.6482137894222575	12.0	0.456801194879298	0.01276296203071082	2.50995504821587	45.0	0.8822964571277739	False	False										SLC24A3	+
chr20	ENSG00000185052.7	19660492	0.0560556966957862	0.0530365333088091	False	False	19660523	GT	AC	0.11500836615919473	0.06208528269248231	0.06511575589449266	4.0	1.852425585768021	0.01276296203071082	2.50995504821587	45.0	0.8822964571277739	False	False										SLC24A3	+
chr20	ENSG00000185052.7	19673863	-0.00458948197766656	0.0193982657978886	False	False	19673882	T	A	-0.047789137041911414	0.06255087963146284	0.4455710579382701	5.0	0.764004236606669	0.01276296203071082	2.50995504821587	45.0	0.8822964571277739	False	False										SLC24A3	+
chr20	ENSG00000185052.7	19677577	-0.0022992839267513103	0.0463182643377961	False	False	19677636	AGGG	CCCT	-0.0780149841205585	0.06863301895077188	0.2569540371842364	49.0	1.1366975446106484	0.01276296203071082	2.50995504821587	45.0	0.8822964571277739	False	False										SLC24A3	+
chr20	ENSG00000185052.7	19684788	-0.00282773140828794	0.018497909767615003	False	False	19684859	ATGG	ATCC	-0.015300620314554803	0.06273823543191329	0.8075203870277163	6.0	0.24388031013654843	0.01276296203071082	2.50995504821587	45.0	0.8822964571277739	False	False										SLC24A3	+
chr20	ENSG00000185052.7	19691777	-0.00349527671844022	0.0231628883721964	False	False	19691791	AC	GT	0.033179633013676484	0.062223002051606725	0.5943282794349812	2.0	0.53323741895574	0.01276296203071082	2.50995504821587	45.0	0.8822964571277739	False	False										SLC24A3	+
chr20	ENSG00000185052.7	19709269	0.000843028850796259	0.029122646540021	False	False	19709287	AAAT	ATTT	0.07885626108129443	0.06182424499798045	0.2032739817547055	0.0	1.2754908868498167	0.01276296203071082	2.50995504821587	45.0	0.8822964571277739	False	False										SLC24A3	+
chr20	ENSG00000185052.7	19715024	-0.00471041287173568	0.0224622024999218	False	False	19715043	AG	CT	-0.0764998154497818	0.06436056563857485	0.2357667094027355	20.0	1.1886131622797798	0.01276296203071082	2.50995504821587	45.0	0.8822964571277739	False	False										SLC24A3	+
chr20	ENSG00000185052.7	19725480	-0.0120619759417812	0.0281562950197425	False	False	19725495	GT	AC	-0.09433853014988346	0.061859856611199374	0.12847017076549289	1.0	1.5250363534273697	0.01276296203071082	2.50995504821587	45.0	0.8822964571277739	False	False										SLC24A3	+
chr20	ENSG00000185052.7	19729037	0.00487301371741339	0.0289852752763691	False	False	19729059	ACTCC	AGTGG	-0.05797035835790335	0.06276373407019555	0.3565599340861534	7.0	0.92362825788964	0.01276296203071082	2.50995504821587	45.0	0.8822964571277739	False	False										SLC24A3	+
chr20	ENSG00000185052.7	19738798	0.0136590951342476	0.0236712582562337	False	False	19738886	CCT	AGG	0.0131777441443535	0.0644100694126291	0.8380640785691464	19.0	0.20459136691707547	0.01276296203071082	2.50995504821587	45.0	0.8822964571277739	False	False										SLC24A3	+
chr20	ENSG00000185052.7	19743395	-0.0118764648242255	0.0588915321012212	False	False	19743424	ATTT	AAAT						0.01276296203071082	2.50995504821587	45.0	0.8822964571277739	False	False										SLC24A3	+
chr20	ENSG00000185052.7	19744166	0.0077606704843123705	0.0238325081959184	False	False	19744194	AATG	ATTC	-0.021581796860281048	0.06224278003783496	0.7290724863773794	2.0	0.34673574745797525	0.01276296203071082	2.50995504821587	45.0	0.8822964571277739	False	False										SLC24A3	+
chr20	ENSG00000185052.7	19765920	0.00863226378722851	0.0228979423169926	False	False	19765945	AC	GT	0.062280212570511036	0.06415764337149696	0.3326483764802073	18.0	0.9707372231533679	0.01276296203071082	2.50995504821587	45.0	0.8822964571277739	False	False										SLC24A3	+
chr20	ENSG00000149435.8	23877452	0.0341579600450047	0.0451255472302654	False	False	23877488	GT	AC	0.08191678561533547	0.06797022741645023	0.2294562126196799	45.0	1.2051862812439242	0.0003722824872297864	3.608634977672099	5.0	0.010846384505375391	False	False										GGTLC1	-
chr20	ENSG00000149435.8	23900612	-0.00970838501288768	0.0323610295373633	False	False	23900656	AC	GT	0.0004141367263877788	0.06537203944010662	0.9949507733252898	26.0	0.006335074290702033	0.0003722824872297864	3.608634977672099	5.0	0.010846384505375391	False	False										GGTLC1	-
chr20	ENSG00000149435.8	23939823	0.033536534304832	0.0467128411298254	False	False	23939859	GGTGT	ACACC	0.12153125051026308	0.06530746976194537	0.06402758844339873	29.0	1.8609088815301074	0.0003722824872297864	3.608634977672099	5.0	0.010846384505375391	False	False										GGTLC1	-
chr20	ENSG00000149435.8	24066678	0.0330109010243396	0.044708146218089995	False	False	24066688	T	A	0.09262778328409238	0.06774885859923717	0.17297658571966992	44.0	1.367222787206268	0.0003722824872297864	3.608634977672099	5.0	0.010846384505375391	False	False										GGTLC1	-
chr20	ENSG00000170367.4	23877452	0.0270390468781341	0.0552875957374944	False	False	23877488	GT	AC										False	False										CST5	-
chr20	ENSG00000170367.4	23886179	0.0080470586056908	0.0397557569371727	False	False	23886200	GT	AC										False	False										CST5	-
chr20	ENSG00000170367.4	23900612	-0.00527936272192547	0.040767237022718	False	False	23900656	AC	GT										False	False										CST5	-
chr20	ENSG00000170367.4	23939823	0.0540952390436105	0.066919591727794	True	False	23939859	GGTGT	ACACC										False	False										CST5	-
chr20	ENSG00000170369.3	23877452	-0.0035766268331680704	0.0347997663229156	False	False	23877488	GT	AC										False	False										CST2	-
chr20	ENSG00000170369.3	23886179	-0.00133676822507177	0.0335115845765723	False	False	23886200	GT	AC										False	False										CST2	-
chr20	ENSG00000170369.3	23900612	-0.0164251303256399	0.0398298776200062	True	False	23900656	AC	GT										False	False										CST2	-
chr20	ENSG00000172315.5	45219804	0.0036276557753187797	0.0195244412648646	False	False	45219847	AAAT	ATTT	0.008848283717080224	0.06299161281646384	0.8884027234452387	8.0	0.14046764833377287	0.08443982281411899	1.7327255988471222	20.0	1.0	False	False										TP53RK	-
chr20	ENSG00000172315.5	45220863	-0.0015163832236788802	0.017489625000946002	False	False	45220918	ACAT	ATGT	-0.025595459978702315	0.06260191290782995	0.6829850793163184	5.0	0.40886066878478655	0.08443982281411899	1.7327255988471222	20.0	1.0	False	False										TP53RK	-
chr20	ENSG00000172315.5	45241247	-5.47216417133795e-05	0.0257100148633524	False	False	45241259	A	T	-0.009820031762294	0.06651580313178455	0.8827628010825945	34.0	0.14763456652305687	0.08443982281411899	1.7327255988471222	20.0	1.0	False	False										TP53RK	-
chr20	ENSG00000172315.5	45246228	-0.00933497739252548	0.0259169133453044	False	False	45246268	GT	AC	-0.015947409974473185	0.06374956336898477	0.8026745947805219	14.0	0.25015716393489634	0.08443982281411899	1.7327255988471222	20.0	1.0	False	False										TP53RK	-
chr20	ENSG00000172315.5	45251246	-0.007911870660060659	0.0326393910592507	False	False	45251308	GT	AC	-0.0922354721493654	0.06713258989348081	0.17086166730305136	40.0	1.3739298944926048	0.08443982281411899	1.7327255988471222	20.0	1.0	False	False										TP53RK	-
chr20	ENSG00000172315.5	45265435	0.00859224686902489	0.0273869966439292	False	False	45265463	T	A	0.07025737299858394	0.06321582530056134	0.2674729103119166	11.0	1.1113890021136854	0.08443982281411899	1.7327255988471222	20.0	1.0	False	False										TP53RK	-
chr20	ENSG00000172315.5	45271787	-0.006089215686285779	0.0242838498308761	False	False	45271797	A	T	-0.0811555474088739	0.06689422122945561	0.2263456174150085	38.0	1.21319219982396	0.08443982281411899	1.7327255988471222	20.0	1.0	False	False										TP53RK	-
chr20	ENSG00000172315.5	45276873	-0.00896061833655653	0.0296765643763725	False	False	45276883	T	A	-0.11161412622629527	0.06441535018617968	0.08443982281411899	22.0	1.7327255988471222	0.08443982281411899	1.7327255988471222	20.0	1.0	True	False	45416006.0	0.14803699905070894	0.32333554389739755	chr20:45416006						TP53RK	-
chr20	ENSG00000172315.5	45303228	0.0159086024749562	0.0269388085584086	True	False	45303275	GT	AC	0.046731694341455896	0.06993751233135141	0.5047662692815046	56.0	0.6681921158426324	0.08443982281411899	1.7327255988471222	20.0	1.0	False	False										TP53RK	-
chr20	ENSG00000172315.5	45337899	0.0197938957721823	0.0409663899895589	False	False	45337926	GT	AC	0.0274384605626271	0.061994017418617285	0.6584241334147147	0.0	0.44259852329536425	0.08443982281411899	1.7327255988471222	20.0	1.0	False	False										TP53RK	-
chr20	ENSG00000172315.5	45339512	0.00165234588506096	0.0126477952702396	False	False	45339535	T	A	0.09706963972485363	0.06307315460241984	0.12507387347892066	11.0	1.53900086870127	0.08443982281411899	1.7327255988471222	20.0	1.0	False	False										TP53RK	-
chr20	ENSG00000172315.5	45343873	0.0007497922676115201	0.0209617690366566	False	False	45343896	GTTT	AAAC	-0.01026974327930478	0.06225399748607342	0.8691005494263235	2.0	0.16496520213986549	0.08443982281411899	1.7327255988471222	20.0	1.0	False	False										TP53RK	-
chr20	ENSG00000172315.5	45362934	0.00156044686353661	0.0208886760970378	False	False	45362945	T	A	0.02377386396919709	0.06635357180072186	0.7204587852251074	33.0	0.358290643955032	0.08443982281411899	1.7327255988471222	20.0	1.0	False	False										TP53RK	-
chr20	ENSG00000172315.5	45365026	-0.0038286724932058702	0.0229244697565497	False	False	45365039	AC	GT	-0.023720249467423783	0.0636105734904044	0.7095442302566268	13.0	0.37289790306641335	0.08443982281411899	1.7327255988471222	20.0	1.0	False	False										TP53RK	-
chr20	ENSG00000172315.5	45373682	-0.00156302271723933	0.0250420783252063	False	False	45373699	GT	AC	-0.04509701733246774	0.062314823233805015	0.4699103008389294	3.0	0.7236964656589633	0.08443982281411899	1.7327255988471222	20.0	1.0	False	False										TP53RK	-
chr20	ENSG00000172315.5	45398549	0.0023054149985011103	0.0195477310690878	False	False	45398575	GTTT	AAAC	0.04763281839126808	0.062186613212472076	0.4443968566441623	2.0	0.7659657911988508	0.08443982281411899	1.7327255988471222	20.0	1.0	False	False										TP53RK	-
chr20	ENSG00000172315.5	45401153	0.0122057816123258	0.0321499601522687	False	False	45401164	A	T	0.09416196629115453	0.06607743168762323	0.1555235391649343	33.0	1.4250246095565444	0.08443982281411899	1.7327255988471222	20.0	1.0	False	False										TP53RK	-
chr20	ENSG00000172315.5	45404562	0.0044441889496291	0.0193070778993025	False	False	45404577	AG	CT	0.049164472109029266	0.062061834114046185	0.4289776145313915	1.0	0.7921852908614263	0.08443982281411899	1.7327255988471222	20.0	1.0	False	False										TP53RK	-
chr20	ENSG00000172315.5	45405200	-0.0166502105748178	0.0293269754833549	False	False	45405226	GTTT	AAAC	-0.08565080479517008	0.06214905953998056	0.1693552374582128	3.0	1.378151261324732	0.08443982281411899	1.7327255988471222	20.0	1.0	False	False										TP53RK	-
chr20	ENSG00000172315.5	45407729	0.00240612163766525	0.0214221639725683	False	False	45407796	AAAG	CTTT	0.019106132789696032	0.0674076794819074	0.7771049767940146	40.0	0.2834414852513092	0.08443982281411899	1.7327255988471222	20.0	1.0	False	False										TP53RK	-
chr20	ENSG00000172315.5	45411656	0.00102633958998572	0.0482484429854446	False	False	45411666	A	T						0.08443982281411899	1.7327255988471222	20.0	1.0	False	False										TP53RK	-
chr20	ENSG00000171940.9	52087357	-0.00351624337679536	0.0183722762027784	False	False	52087371	AAAT	ATTT	-0.009061447192550445	0.06495431338827068	0.8891696340521956	23.0	0.13950493385073243	0.01050441903501984	2.579737280724794	27.0	0.5524066261737123	False	False										ZNF217	-
chr20	ENSG00000171940.9	52095193	-0.00673428218235702	0.0205465532193687	False	False	52095231	AAAT	ATTT	-0.04455191602748674	0.06475601029106337	0.4921248972412597	22.0	0.6879966172597126	0.01050441903501984	2.579737280724794	27.0	0.5524066261737123	False	False										ZNF217	-
chr20	ENSG00000171940.9	52097108	-0.00514760382452095	0.0225079281636392	False	False	52097136	A	T	-0.007507211503212339	0.06933557063073495	0.9138830410742788	52.0	0.10827359513912409	0.01050441903501984	2.579737280724794	27.0	0.5524066261737123	False	False										ZNF217	-
chr20	ENSG00000171940.9	52110277	0.00166403237463559	0.0326267734514307	False	False	52110288	A	T						0.01050441903501984	2.579737280724794	27.0	0.5524066261737123	False	False										ZNF217	-
chr20	ENSG00000171940.9	52111176	-0.0123743802828229	0.0554240844286169	False	False	52111186	T	A						0.01050441903501984	2.579737280724794	27.0	0.5524066261737123	False	False										ZNF217	-
chr20	ENSG00000171940.9	52126403	0.0167352563123872	0.0257574043061735	False	False	52126413	A	T	0.07713074588284044	0.06462727160773789	0.23387343110774286	22.0	1.19347055761527	0.01050441903501984	2.579737280724794	27.0	0.5524066261737123	False	False										ZNF217	-
chr20	ENSG00000171940.9	52147400	-0.0538885770326168	0.0460819062256368	False	False	52147450	AC	GT	0.004307992435467249	0.07293181897604907	0.9529600774277088	72.0	0.05906876444260908	0.01050441903501984	2.579737280724794	27.0	0.5524066261737123	False	False										ZNF217	-
chr20	ENSG00000171940.9	52153716	0.0352230918235245	0.0327567496222549	False	False	52153726	A	T	0.039151460311169735	0.06436627435625099	0.5435875510406689	19.0	0.608260470296546	0.01050441903501984	2.579737280724794	27.0	0.5524066261737123	False	False										ZNF217	-
chr20	ENSG00000171940.9	52163747	-0.0201104010580546	0.0323234794811277	False	False	52163785	GTT	AAC	-0.008861045852104699	0.062497546260158486	0.8873634781447117	4.0	0.14178229998372785	0.01050441903501984	2.579737280724794	27.0	0.5524066261737123	False	False										ZNF217	-
chr20	ENSG00000171940.9	52167898	-2.6525424020807e-05	0.0208709079262789	False	False	52167938	GT	AC	-0.02218204735232971	0.07104941930595514	0.7552125928954909	62.0	0.3122058923072786	0.01050441903501984	2.579737280724794	27.0	0.5524066261737123	False	False										ZNF217	-
chr20	ENSG00000171940.9	52168699	0.0327675738976771	0.0334831737791696	False	False	52168741	AC	GT	0.12489896033578282	0.0665900545054645	0.06201727534676697	38.0	1.8756398573834083	0.01050441903501984	2.579737280724794	27.0	0.5524066261737123	False	False										ZNF217	-
chr20	ENSG00000171940.9	52175861	0.009473634325512141	0.0222093002298496	False	False	52175879	GTTT	AAAC	0.035287879999526185	0.0622185061057835	0.5710982610361254	2.0	0.567160515547094	0.01050441903501984	2.579737280724794	27.0	0.5524066261737123	False	False										ZNF217	-
chr20	ENSG00000171940.9	52177598	0.10319768664254599	0.0348453157670653	True	False	52177674	AAGG	CCTT	0.11483770147566592	0.06593322955170637	0.08291076711024226	33.0	1.7417272330882492	0.01050441903501984	2.579737280724794	27.0	0.5524066261737123	False	False										ZNF217	-
chr20	ENSG00000171940.9	52180811	0.00848222241622907	0.0312437029918581	False	False	52180851	GT	AC	0.09946612900528616	0.06618913932448732	0.13429797515279898	34.0	1.5027560415563175	0.01050441903501984	2.579737280724794	27.0	0.5524066261737123	False	False										ZNF217	-
chr20	ENSG00000171940.9	52217057	-0.0417456088024212	0.0442195447869852	False	False	52217102	AAC	GTT	-0.1519991794655216	0.06447484251065423	0.01921950980109864	25.0	2.357495940225124	0.01050441903501984	2.579737280724794	27.0	0.5524066261737123	False	False										ZNF217	-
chr20	ENSG00000171940.9	52228122	0.00353438812221339	0.0203753927423098	False	False	52228143	AC	GT	-0.017688743915657404	0.06298422290286128	0.7790604599542499	8.0	0.2808440447528937	0.01050441903501984	2.579737280724794	27.0	0.5524066261737123	False	False										ZNF217	-
chr20	ENSG00000171940.9	52249825	0.0127162296605328	0.0240694167535536	False	False	52249844	AG	CT	0.07413888607906492	0.06410552462528703	0.24861168157497654	18.0	1.1565132102486553	0.01050441903501984	2.579737280724794	27.0	0.5524066261737123	False	False										ZNF217	-
chr20	ENSG00000171940.9	52251214	0.00472065927935258	0.0228534466577932	False	False	52251254	ATTT	AAAT	-0.021979671131011857	0.0645341283759018	0.7337102866184015	20.0	0.3405898814187666	0.01050441903501984	2.579737280724794	27.0	0.5524066261737123	False	False										ZNF217	-
chr20	ENSG00000171940.9	52254160	0.004126526731747579	0.0212426413048939	False	False	52254188	GTTT	AAAC	0.06456789489956374	0.0618879566682416	0.2977770278898867	0.0	1.0433030653393243	0.01050441903501984	2.579737280724794	27.0	0.5524066261737123	False	False										ZNF217	-
chr20	ENSG00000171940.9	52254752	-0.009239699097518659	0.0225026682768207	False	False	52254809	GT	AC	-0.04293783062673865	0.06559266749327952	0.5133652208524131	28.0	0.654613271081527	0.01050441903501984	2.579737280724794	27.0	0.5524066261737123	False	False										ZNF217	-
chr20	ENSG00000171940.9	52262811	0.0131901375098454	0.0337043919389982	False	False	52262821	A	T	0.0957048581978774	0.06346500796698362	0.13283919666053562	14.0	1.5079941098828176	0.01050441903501984	2.579737280724794	27.0	0.5524066261737123	False	False										ZNF217	-
chr20	ENSG00000171940.9	52268475	0.00663678630367685	0.0226837799736544	False	False	52268496	A	T	0.07184605019367496	0.06739910928071424	0.28760681366644203	41.0	1.0659792237674746	0.01050441903501984	2.579737280724794	27.0	0.5524066261737123	False	False										ZNF217	-
chr20	ENSG00000171940.9	52271821	0.00141690833430675	0.0218264459604389	False	False	52271839	CT	AG	-0.00593371477726149	0.06262132666316389	0.9245834530902628	5.0	0.0947554945486633	0.01050441903501984	2.579737280724794	27.0	0.5524066261737123	False	False										ZNF217	-
chr20	ENSG00000171940.9	52276524	0.00156529383832864	0.0209474585791335	False	False	52276548	GTTTT	AAAAC	-0.010332237867931448	0.06286610543757186	0.8695844286218608	7.0	0.16435307700413707	0.01050441903501984	2.579737280724794	27.0	0.5524066261737123	False	False										ZNF217	-
chr20	ENSG00000171940.9	52286957	-0.0039295530647358795	0.0246726462001669	False	False	52286981	AAAT	ATTT	0.02030254697402076	0.06248711762817985	0.7455162698560636	4.0	0.3249077208974176	0.01050441903501984	2.579737280724794	27.0	0.5524066261737123	False	False										ZNF217	-
chr20	ENSG00000171940.9	52289537	-0.0041705286799005	0.0230908382780011	False	False	52289561	T	A	-0.0612406067799417	0.06524934384453226	0.3489230125011715	26.0	0.9385627988207503	0.01050441903501984	2.579737280724794	27.0	0.5524066261737123	False	False										ZNF217	-
chr20	ENSG00000171940.9	52310882	-0.000282523413396371	0.0193327906220316	False	False	52310916	T	A	0.034195303190388826	0.06372038388233925	0.5919969926550329	14.0	0.5366462206745494	0.01050441903501984	2.579737280724794	27.0	0.5524066261737123	False	False										ZNF217	-
chr20	ENSG00000171940.9	52317144	0.00492592752060595	0.0223525622727442	False	False	52317162	CTTT	AAAG	0.02789661428464879	0.06235400938221041	0.6549697102618053	3.0	0.44739086645818305	0.01050441903501984	2.579737280724794	27.0	0.5524066261737123	False	False										ZNF217	-
chr20	ENSG00000182463.11	52087357	-0.005076949946103479	0.0195425602432397	False	False	52087371	AAAT	ATTT	0.011275834512795749	0.06495285065532799	0.8623277771832919	23.0	0.17360030235825852	0.00024995703243391697	3.7300494455590725	64.0	0.0643713094908532	False	False										TSHZ2	+
chr20	ENSG00000182463.11	52095193	0.000139794986581	0.0174478354326313	False	False	52095231	AAAT	ATTT	-0.025650400578768967	0.06479904478981847	0.6925737372020266	22.0	0.3958453502203365	0.00024995703243391697	3.7300494455590725	64.0	0.0643713094908532	False	False										TSHZ2	+
chr20	ENSG00000182463.11	52097108	0.0127131415017541	0.0277317529613542	False	False	52097136	A	T	0.04762214671609071	0.06925885569390794	0.4924729232374797	52.0	0.6875964992340985	0.00024995703243391697	3.7300494455590725	64.0	0.0643713094908532	False	False										TSHZ2	+
chr20	ENSG00000182463.11	52110277	0.0306395965649512	0.0355728756475339	False	False	52110288	A	T						0.00024995703243391697	3.7300494455590725	64.0	0.0643713094908532	False	False										TSHZ2	+
chr20	ENSG00000182463.11	52111176	0.0038253798335872603	0.0442703977389773	False	False	52111186	T	A						0.00024995703243391697	3.7300494455590725	64.0	0.0643713094908532	False	False										TSHZ2	+
chr20	ENSG00000182463.11	52126403	0.0034791903442887	0.0190967047979094	False	False	52126413	A	T	-0.015597838280766725	0.0648124867184242	0.8100250417097239	22.0	0.24066100639728638	0.00024995703243391697	3.7300494455590725	64.0	0.0643713094908532	False	False										TSHZ2	+
chr20	ENSG00000182463.11	52147400	-0.0032596094699758	0.0268212429091658	False	False	52147450	AC	GT	0.024763828133448625	0.07291012949559733	0.7345002648262318	72.0	0.3396486647982704	0.00024995703243391697	3.7300494455590725	64.0	0.0643713094908532	False	False										TSHZ2	+
chr20	ENSG00000182463.11	52153716	0.0292188857750067	0.0306907074258977	False	False	52153726	A	T	0.05045324046788728	0.06433362441522747	0.4336672592446769	19.0	0.7842437127783716	0.00024995703243391697	3.7300494455590725	64.0	0.0643713094908532	False	False										TSHZ2	+
chr20	ENSG00000182463.11	52163747	-0.0118127326028773	0.0264087170885793	False	False	52163785	GTT	AAC	-0.03641815214778117	0.062458539942075675	0.560354593633079	4.0	0.583077225012873	0.00024995703243391697	3.7300494455590725	64.0	0.0643713094908532	False	False										TSHZ2	+
chr20	ENSG00000182463.11	52168699	0.00924291803821875	0.023956288952202996	False	False	52168741	AC	GT	0.06980768335011589	0.06695187485500623	0.29824235976556185	38.0	1.042654645613649	0.00024995703243391697	3.7300494455590725	64.0	0.0643713094908532	False	False										TSHZ2	+
chr20	ENSG00000182463.11	52175861	-0.00649403233145254	0.0248720224155629	False	False	52175879	GTTT	AAAC	-0.023900462974423643	0.062239496416851614	0.7012888226681903	2.0	0.3840079748452542	0.00024995703243391697	3.7300494455590725	64.0	0.0643713094908532	False	False										TSHZ2	+
chr20	ENSG00000182463.11	52177598	0.0101281953317161	0.025894128686764	False	False	52177674	AAGG	CCTT	0.020736201989301543	0.06635805990394933	0.7549553571666361	33.0	0.312489575785012	0.00024995703243391697	3.7300494455590725	64.0	0.0643713094908532	False	False										TSHZ2	+
chr20	ENSG00000182463.11	52180811	-0.000502559498651047	0.0204050039355949	False	False	52180851	GT	AC	0.010930861838151987	0.06651503643496401	0.8696129711224256	34.0	0.16433670375930393	0.00024995703243391697	3.7300494455590725	64.0	0.0643713094908532	False	False										TSHZ2	+
chr20	ENSG00000182463.11	51538457	-0.00671237209666816	0.0210263724177516	False	False	51538467	A	T	-0.06290203582366241	0.06524258918813007	0.33597836600651065	26.0	0.964125375868843	0.00024995703243391697	3.7300494455590725	64.0	0.0643713094908532	False	False										TSHZ2	+
chr20	ENSG00000182463.11	51541870	0.00658014583560836	0.0219003682463634	False	False	51541886	T	A	0.014876387849725047	0.06564595127247268	0.8209223072429994	28.0	0.22661546616909434	0.00024995703243391697	3.7300494455590725	64.0	0.0643713094908532	False	False										TSHZ2	+
chr20	ENSG00000182463.11	51546710	0.000801147795500682	0.0186232081354806	False	False	51546721	T	A	-0.009656139909104022	0.06867707998931474	0.88831781017057	48.0	0.14060207438357006	0.00024995703243391697	3.7300494455590725	64.0	0.0643713094908532	False	False										TSHZ2	+
chr20	ENSG00000182463.11	51547580	-0.0128673715371878	0.0271656325073553	False	False	51547591	A	T	0.019225018926439914	0.06771602871000025	0.7767515163441433	42.0	0.2839064737356752	0.00024995703243391697	3.7300494455590725	64.0	0.0643713094908532	False	False										TSHZ2	+
chr20	ENSG00000182463.11	51555992	0.0007672934367722491	0.0199737549779877	False	False	51556018	GT	AC	0.00774947748697452	0.062992187270626	0.9021870734182236	8.0	0.12302283541419735	0.00024995703243391697	3.7300494455590725	64.0	0.0643713094908532	False	False										TSHZ2	+
chr20	ENSG00000182463.11	51562209	-0.007255508268960191	0.0202651910373119	False	False	51562274	AGAT	ATCT	-0.01970817527860857	0.06298184381318074	0.7546015002436977	8.0	0.31291836004464635	0.00024995703243391697	3.7300494455590725	64.0	0.0643713094908532	False	False										TSHZ2	+
chr20	ENSG00000182463.11	51568801	-0.0123897809596842	0.0238383485299377	False	False	51568877	AG	CT	-0.058310210322513926	0.06352021321860159	0.3595254567601577	13.0	0.917978819149147	0.00024995703243391697	3.7300494455590725	64.0	0.0643713094908532	False	False										TSHZ2	+
chr20	ENSG00000182463.11	51592042	-0.00650852275362208	0.0208610597981074	False	False	51592079	GT	AC	-0.059694075385674075	0.06263368748939423	0.34146241224607765	6.0	0.9530665968817832	0.00024995703243391697	3.7300494455590725	64.0	0.0643713094908532	False	False										TSHZ2	+
chr20	ENSG00000182463.11	51593961	-0.00404013632929365	0.0213364552477074	False	False	51594008	AC	GT	-0.024002658517036733	0.06802177866057807	0.7245320592353071	44.0	0.3528672579528921	0.00024995703243391697	3.7300494455590725	64.0	0.0643713094908532	False	False										TSHZ2	+
chr20	ENSG00000182463.11	51614111	0.00782190700604506	0.0211292197984083	False	False	51614125	A	T	0.051687281293232204	0.06316101408155236	0.4139415150449289	10.0	0.8183415362282581	0.00024995703243391697	3.7300494455590725	64.0	0.0643713094908532	False	False										TSHZ2	+
chr20	ENSG00000182463.11	51619795	1.1747988226647e-05	0.018434965438358	False	False	51619835	GT	AC	0.016875921975202178	0.0652235175983648	0.7960624680033175	25.0	0.2587398318367495	0.00024995703243391697	3.7300494455590725	64.0	0.0643713094908532	False	False										TSHZ2	+
chr20	ENSG00000182463.11	51621856	0.00309301669089013	0.0184176641632349	False	False	51621882	AAAT	ATTT	-0.008549600880157573	0.06201510065251448	0.8904552332437946	0.0	0.13786321057613116	0.00024995703243391697	3.7300494455590725	64.0	0.0643713094908532	False	False										TSHZ2	+
chr20	ENSG00000182463.11	51624277	0.0143704163942612	0.0244298344298372	False	False	51624296	GT	AC	0.0232185031610522	0.06285251263324393	0.7121292867496983	7.0	0.3694124894661964	0.00024995703243391697	3.7300494455590725	64.0	0.0643713094908532	False	False										TSHZ2	+
chr20	ENSG00000182463.11	51625516	-0.0324384482165973	0.0331822620761949	False	False	51625570	CT	AG	-0.05326022458292632	0.07096603784673	0.4538427545818233	62.0	0.7505030039574129	0.00024995703243391697	3.7300494455590725	64.0	0.0643713094908532	False	False										TSHZ2	+
chr20	ENSG00000182463.11	51640152	0.0144977985271533	0.0302949085285635	False	False	51640183	T	A	-0.04604419984248016	0.06674444638684188	0.4909974759578632	36.0	0.689858143037312	0.00024995703243391697	3.7300494455590725	64.0	0.0643713094908532	False	False										TSHZ2	+
chr20	ENSG00000182463.11	51656321	0.0295794555230958	0.0410874132120993	False	False	51656354	AC	GT	0.12760218919329486	0.06415585368444107	0.04784804502142747	21.0	1.9889407102417007	0.00024995703243391697	3.7300494455590725	64.0	0.0643713094908532	False	False										TSHZ2	+
chr20	ENSG00000182463.11	51670121	0.00715897705922685	0.0210366134365153	False	False	51670139	AT	AT	0.011425450928298176	0.06427823877201821	0.8590680830893354	18.0	0.17774990644690683	0.00024995703243391697	3.7300494455590725	64.0	0.0643713094908532	False	False										TSHZ2	+
chr20	ENSG00000182463.11	51681229	-0.0141235033564893	0.0328127168788584	False	False	51681247	AC	GT	-0.11026970719749676	0.06224053882505876	0.07764357428766068	5.0	1.7716701892224125	0.00024995703243391697	3.7300494455590725	64.0	0.0643713094908532	False	False										TSHZ2	+
chr20	ENSG00000182463.11	51713446	0.113139678714368	0.0832337251709069	False	False	51713505	A	T	0.22245526506438135	0.06514111245174974	0.0007571757137121357	36.0	3.4149749166343266	0.00024995703243391697	3.7300494455590725	64.0	0.0643713094908532	False	False										TSHZ2	+
chr20	ENSG00000182463.11	51727273	0.0261720847124344	0.0275999250032687	False	False	51727296	AAAAT	ATTTT	0.06484896047736123	0.06212623471625661	0.29754308560318005	2.0	1.0438257005843001	0.00024995703243391697	3.7300494455590725	64.0	0.0643713094908532	False	False										TSHZ2	+
chr20	ENSG00000182463.11	51751509	0.00743060010166505	0.0230019683003433	False	False	51751575	AC	GT	0.04086433942083897	0.07100754355158896	0.565611418752573	62.0	0.5754929318340647	0.00024995703243391697	3.7300494455590725	64.0	0.0643713094908532	False	False										TSHZ2	+
chr20	ENSG00000182463.11	51764250	-0.00505951085619857	0.05200318652319699	False	False	51764274	GTTTT	AAAAC						0.00024995703243391697	3.7300494455590725	64.0	0.0643713094908532	False	False										TSHZ2	+
chr20	ENSG00000182463.11	51777575	0.00887318285182882	0.0233032301995315	False	False	51777593	GTTT	AAAC	0.05914915344535201	0.06326146982837323	0.3506967707153359	11.0	0.9349949282845018	0.00024995703243391697	3.7300494455590725	64.0	0.0643713094908532	False	False										TSHZ2	+
chr20	ENSG00000182463.11	51804278	0.0133432228388416	0.0240916642426311	False	False	51804288	A	T	0.03209665506810086	0.06385473963945214	0.6156611122622905	15.0	0.5026510991874783	0.00024995703243391697	3.7300494455590725	64.0	0.0643713094908532	False	False										TSHZ2	+
chr20	ENSG00000182463.11	51817556	0.0132296981498599	0.026083894396563	False	False	51817566	T	A	0.003933872110199146	0.06324506382794534	0.9504528950401312	10.0	0.06220046074901633	0.00024995703243391697	3.7300494455590725	64.0	0.0643713094908532	False	False										TSHZ2	+
chr20	ENSG00000182463.11	51839677	0.0031153696843333103	0.0288315177606267	False	False	51839687	T	A	-0.045133854582566364	0.06530542755583255	0.49017549012921796	26.0	0.6911195021880747	0.00024995703243391697	3.7300494455590725	64.0	0.0643713094908532	False	False										TSHZ2	+
chr20	ENSG00000182463.11	51840438	-0.004721698423965971	0.0207768173618978	False	False	51840471	AC	GT	-0.004931811286819	0.06711478929797028	0.9414877569939906	38.0	0.07348322684770986	0.00024995703243391697	3.7300494455590725	64.0	0.0643713094908532	False	False										TSHZ2	+
chr20	ENSG00000182463.11	51842659	0.0275377588751905	0.0312637756290837	False	False	51842713	AC	GT	0.07739900493273652	0.06476212214160741	0.2332316922788263	23.0	1.195127682250708	0.00024995703243391697	3.7300494455590725	64.0	0.0643713094908532	False	False										TSHZ2	+
chr20	ENSG00000182463.11	51842967	0.00635601391400128	0.0213866455750414	False	False	51842998	GT	AC	-0.011808104277899334	0.06401397672285662	0.8538047664258593	16.0	0.1844613455124273	0.00024995703243391697	3.7300494455590725	64.0	0.0643713094908532	False	False										TSHZ2	+
chr20	ENSG00000182463.11	51848595	-0.0118404799126935	0.0269930281627165	False	False	51848609	T	A	-0.08928526616912602	0.06225038093649474	0.15270914324697193	4.0	1.4342926874650157	0.00024995703243391697	3.7300494455590725	64.0	0.0643713094908532	False	False										TSHZ2	+
chr20	ENSG00000182463.11	51854037	0.0190817795315697	0.0302671692571137	False	False	51854066	GT	AC	0.04551543678858299	0.06305402556140073	0.471059709948017	9.0	0.7218482306773734	0.00024995703243391697	3.7300494455590725	64.0	0.0643713094908532	False	False										TSHZ2	+
chr20	ENSG00000182463.11	51857261	0.000543363460844454	0.0159599922639676	False	False	51857312	AGAT	ATCT	0.010920393087464479	0.0631156765436055	0.8627736708278275	9.0	0.1730218811790724	0.00024995703243391697	3.7300494455590725	64.0	0.0643713094908532	False	False										TSHZ2	+
chr20	ENSG00000182463.11	51865544	-0.00409358607684892	0.0204002694944568	False	False	51865559	T	A	-0.014836877741068918	0.06651168860809006	0.8236811654134366	34.0	0.22307173448103157	0.00024995703243391697	3.7300494455590725	64.0	0.0643713094908532	False	False										TSHZ2	+
chr20	ENSG00000182463.11	51867441	0.0117524003894339	0.0261473383560444	False	False	51867469	GT	AC	0.009295526384558049	0.06933452884625993	0.8934786081776442	52.0	0.13406778035759986	0.00024995703243391697	3.7300494455590725	64.0	0.0643713094908532	False	False										TSHZ2	+
chr20	ENSG00000182463.11	51876559	-0.00716296092122209	0.020834593271086003	False	False	51876620	CCTT	AAGG	-0.03695203185760215	0.06245731502837047	0.5546160647483724	4.0	0.5916365735673579	0.00024995703243391697	3.7300494455590725	64.0	0.0643713094908532	False	False										TSHZ2	+
chr20	ENSG00000182463.11	51886337	-0.00687623263285202	0.0220217346116572	False	False	51886356	A	T	0.00754027518359055	0.06579329905254122	0.9088573570542164	29.0	0.11460551898406912	0.00024995703243391697	3.7300494455590725	64.0	0.0643713094908532	False	False										TSHZ2	+
chr20	ENSG00000182463.11	51894000	0.0582527394959287	0.0537809892719615	False	False	51894010	A	T						0.00024995703243391697	3.7300494455590725	64.0	0.0643713094908532	False	False										TSHZ2	+
chr20	ENSG00000182463.11	51903426	0.0136514889256191	0.0333749888567797	False	False	51903465	AC	GT	0.10936895544655699	0.06554249970636475	0.09654300144586513	30.0	1.6686723261477363	0.00024995703243391697	3.7300494455590725	64.0	0.0643713094908532	False	False										TSHZ2	+
chr20	ENSG00000182463.11	51911955	-0.0132834172359625	0.0288640009617366	False	False	51911971	GT	AC	-0.035344825235741416	0.06209815195457884	0.5697294489764317	1.0	0.5691767648994464	0.00024995703243391697	3.7300494455590725	64.0	0.0643713094908532	False	False										TSHZ2	+
chr20	ENSG00000182463.11	51921151	-0.00506560741052143	0.0186317808520922	False	False	51921190	GTTT	AAAC	-0.04145972233990724	0.06344546462550643	0.5140585746223562	12.0	0.6534702296630285	0.00024995703243391697	3.7300494455590725	64.0	0.0643713094908532	False	False										TSHZ2	+
chr20	ENSG00000182463.11	51939950	0.000962567430606424	0.0176135882572847	False	False	51939969	AATG	ATTC	-0.009582042572450114	0.06299118685080933	0.8792162194905533	8.0	0.15211719371385365	0.00024995703243391697	3.7300494455590725	64.0	0.0643713094908532	False	False										TSHZ2	+
chr20	ENSG00000182463.11	51942201	0.00298540249468562	0.0182213498494204	False	False	51942234	GTTT	AAAC	-0.004156207213850661	0.06286891833847462	0.9473431804335066	7.0	0.06610909370946086	0.00024995703243391697	3.7300494455590725	64.0	0.0643713094908532	False	False										TSHZ2	+
chr20	ENSG00000182463.11	51960751	0.0013187332388704099	0.0193435287148637	False	False	51960773	ATC	ATG	0.02839082697792317	0.06199236804588588	0.6473543943191926	0.0	0.45797293881254353	0.00024995703243391697	3.7300494455590725	64.0	0.0643713094908532	False	False										TSHZ2	+
chr20	ENSG00000182463.11	51964174	0.00216847112561969	0.027294357706397005	False	False	51964184	T	A	0.0480936932236192	0.06355484725816392	0.4499343964141889	13.0	0.7567273827007953	0.00024995703243391697	3.7300494455590725	64.0	0.0643713094908532	False	False										TSHZ2	+
chr20	ENSG00000182463.11	51965064	0.0023202876611480698	0.0195590943344846	False	False	51965086	A	T	-0.0077179611099330876	0.06414811927153694	0.9043332851319366	17.0	0.12031469040055882	0.00024995703243391697	3.7300494455590725	64.0	0.0643713094908532	False	False										TSHZ2	+
chr20	ENSG00000182463.11	51978724	-0.0122001225034477	0.0267355557185994	False	False	51978741	T	A	-0.07899454909068095	0.06912084808834262	0.2544158867480924	52.0	1.142846930780115	0.00024995703243391697	3.7300494455590725	64.0	0.0643713094908532	False	False										TSHZ2	+
chr20	ENSG00000182463.11	51996679	-0.00619452857949827	0.0198082920159342	False	False	51996703	GT	AC	-0.035826009437730386	0.06307892030973031	0.5705729962326379	9.0	0.5679553369305848	0.00024995703243391697	3.7300494455590725	64.0	0.0643713094908532	False	False										TSHZ2	+
chr20	ENSG00000182463.11	51999802	-0.00134012031565204	0.0174642418147348	False	False	51999831	A	T	0.006950217664241871	0.06401689372558009	0.9136339795028176	16.0	0.10856849277997192	0.00024995703243391697	3.7300494455590725	64.0	0.0643713094908532	False	False										TSHZ2	+
chr20	ENSG00000182463.11	52007655	0.00228245588191635	0.0220643444174505	False	False	52007704	GTTTT	AAAAC	0.04962227670094502	0.06291647365643731	0.4310282119708477	8.0	0.7887008571381989	0.00024995703243391697	3.7300494455590725	64.0	0.0643713094908532	False	False										TSHZ2	+
chr20	ENSG00000182463.11	52010194	-0.0058180077037863894	0.0202609193404498	False	False	52010230	AC	GT	0.011187277246978107	0.06336845923497321	0.8600106359182094	11.0	0.17654330532947252	0.00024995703243391697	3.7300494455590725	64.0	0.0643713094908532	False	False										TSHZ2	+
chr20	ENSG00000182463.11	52032339	-0.00150271390729254	0.0197114149570024	False	False	52032369	AC	GT	-0.030114398611589373	0.06479097363591763	0.6425045519842372	22.0	0.4647931173378001	0.00024995703243391697	3.7300494455590725	64.0	0.0643713094908532	False	False										TSHZ2	+
chr20	ENSG00000182463.11	52042336	-0.0047814547888118605	0.0243265357912984	False	False	52042351	T	A	-0.070620099349832	0.06493193312112848	0.27788034965186725	24.0	1.0876019849600416	0.00024995703243391697	3.7300494455590725	64.0	0.0643713094908532	False	False										TSHZ2	+
chr20	ENSG00000182463.11	52050102	-0.0142410116113438	0.0279774868980299	False	False	52050162	AC	GT	-0.04842357022681847	0.06718836753737249	0.4718473952210797	39.0	0.7207135997147662	0.00024995703243391697	3.7300494455590725	64.0	0.0643713094908532	False	False										TSHZ2	+
chr20	ENSG00000182463.11	52081809	-0.0008406422642989969	0.0166171723540023	False	False	52081828	GT	AC	-0.017175690192212704	0.062127810585380375	0.7824172920352279	1.0	0.27645735509395863	0.00024995703243391697	3.7300494455590725	64.0	0.0643713094908532	False	False										TSHZ2	+
chr20	ENSG00000172216.4	48734368	0.00400891367024371	0.0184143028801032	False	False	48734400	AAAC	GTTT	0.028195172007523733	0.06272063519946736	0.6534285383360332	6.0	0.44953581732480885	0.04057902969248809	2.058243484319711	18.0	1.0	False	False										CEBPB	+
chr20	ENSG00000172216.4	48736806	-0.0014623461196864	0.0176460110202103	False	False	48736835	AAAC	GTTT	-0.009853490831096313	0.06261938898877269	0.8750893868706018	5.0	0.15735526951345677	0.04057902969248809	2.058243484319711	18.0	1.0	False	False										CEBPB	+
chr20	ENSG00000172216.4	48737005	-0.00571057997316501	0.0260444846204819	False	False	48737033	AT	AT	0.04750714596019542	0.06502095721741663	0.4657215968864424	24.0	0.7306435954386422	0.04057902969248809	2.058243484319711	18.0	1.0	False	False										CEBPB	+
chr20	ENSG00000172216.4	48742082	-0.021876298415628	0.038124250600835	False	False	48742143	ATCT	AGAT	-0.11864452173816567	0.062180114009870335	0.057504174149332975	5.0	1.9080782277004558	0.04057902969248809	2.058243484319711	18.0	1.0	False	False										CEBPB	+
chr20	ENSG00000172216.4	48779258	0.0019937508297815302	0.0194010924857362	False	False	48779300	AC	GT	0.02971647303657252	0.06998308378340178	0.6715585357011307	56.0	0.4246236580334935	0.04057902969248809	2.058243484319711	18.0	1.0	False	False										CEBPB	+
chr20	ENSG00000172216.4	48781465	0.0124577928863702	0.0294933969642356	False	False	48781476	T	A	0.08295924887156686	0.06658499412092278	0.21409710070555746	36.0	1.2459150889299073	0.04057902969248809	2.058243484319711	18.0	1.0	False	False										CEBPB	+
chr20	ENSG00000172216.4	48783244	-0.0034372531667926603	0.0189979651100261	False	False	48783277	ATTT	AAAT	0.013696196142246871	0.06261655529416156	0.8270343792537679	5.0	0.21873122975073528	0.04057902969248809	2.058243484319711	18.0	1.0	False	False										CEBPB	+
chr20	ENSG00000172216.4	48791408	-0.00265485316388303	0.0173180513038431	False	False	48791436	ATTT	AAAT	-0.014840445860426666	0.06286253781655501	0.8135633503468508	7.0	0.23607774003228987	0.04057902969248809	2.058243484319711	18.0	1.0	False	False										CEBPB	+
chr20	ENSG00000172216.4	48791969	0.0132512214724414	0.0277227053114829	False	False	48792018	GT	AC	0.048709444394757696	0.06474342995857947	0.4525865950365983	22.0	0.7523457503861049	0.04057902969248809	2.058243484319711	18.0	1.0	False	False										CEBPB	+
chr20	ENSG00000172216.4	48820550	-0.0200157172630404	0.0285111752198134	True	False	48820569	AC	GT	-0.08114479556601145	0.062172582761907035	0.19300771982428924	3.0	1.305154007784419	0.04057902969248809	2.058243484319711	18.0	1.0	False	False										CEBPB	+
chr20	ENSG00000172216.4	48824295	-0.0204175249095968	0.0299054460192483	False	False	48824324	AAC	GTT	-0.0920306536303209	0.062356670438738174	0.14121116842462578	5.0	1.4758750424421025	0.04057902969248809	2.058243484319711	18.0	1.0	False	False										CEBPB	+
chr20	ENSG00000172216.4	48832821	0.0060270964398626	0.0559658180384332	False	False	48832851	AG	CT						0.04057902969248809	2.058243484319711	18.0	1.0	False	False										CEBPB	+
chr20	ENSG00000172216.4	48835339	0.00907146306705904	0.0215033890377617	False	False	48835363	AAAC	GTTT	0.05231502866471395	0.0621720274651796	0.4008717372703323	2.0	0.8414560502150873	0.04057902969248809	2.058243484319711	18.0	1.0	False	False										CEBPB	+
chr20	ENSG00000172216.4	48837921	0.00150509981978022	0.0215001475294897	False	False	48837939	T	A	0.03460949626294416	0.06308162620616597	0.5837359348502844	9.0	0.5486462278228526	0.04057902969248809	2.058243484319711	18.0	1.0	False	False										CEBPB	+
chr20	ENSG00000172216.4	48842207	0.0128840564420528	0.0232890525897954	False	False	48842219	A	T	0.05208795014111337	0.06613671530718201	0.4317604308785714	32.0	0.7875799379993847	0.04057902969248809	2.058243484319711	18.0	1.0	False	False										CEBPB	+
chr20	ENSG00000172216.4	48858154	-0.00893613854713606	0.0237127518316263	False	False	48858213	AC	GT	-0.049363758513405805	0.06780166315760602	0.4673610218548794	43.0	0.7280611745269283	0.04057902969248809	2.058243484319711	18.0	1.0	False	False										CEBPB	+
chr20	ENSG00000172216.4	48892145	-0.00134818562628767	0.017863610750227	False	False	48892164	T	A	-0.019957160406178155	0.06335980354939055	0.7530395622516278	11.0	0.3149814123180014	0.04057902969248809	2.058243484319711	18.0	1.0	False	False										CEBPB	+
chr20	ENSG00000172216.4	48907030	-0.0124317096841695	0.0242631412628098	False	False	48907049	T	A	-0.06680605203266135	0.06187881927332488	0.2813087504297924	0.0	1.07962712956064	0.04057902969248809	2.058243484319711	18.0	1.0	False	False										CEBPB	+
chr20	ENSG00000179253.3	60204449	-0.008059806645141521	0.0453426845035982	False	False	60204459	A	T										False	False										RP11-429E11.3	-
chr20	ENSG00000179253.3	60242703	-0.00223743447274602	0.037134785575404	False	False	60242717	AC	GT										False	False										RP11-429E11.3	-
chr20	ENSG00000179253.3	60252796	0.0156914712321151	0.0438384763071184	False	False	60252887	ATGG	ATCC										False	False										RP11-429E11.3	-
chr20	ENSG00000179253.3	60253188	0.0132608629887229	0.0421868598595924	False	False	60253248	ATGG	ATCC										False	False										RP11-429E11.3	-
chr20	ENSG00000179253.3	60261478	0.0032010320298592	0.0398965776912051	False	False	60261504	CGTGTG	ACACGC										False	False										RP11-429E11.3	-
chr20	ENSG00000179253.3	60267877	0.0311162515764124	0.0546781729098957	False	False	60267908	T	A										False	False										RP11-429E11.3	-
chr20	ENSG00000179253.3	60289078	0.0191040627516759	0.0468004768531618	False	False	60289120	ATTTT	AAAAT										False	False										RP11-429E11.3	-
chr20	ENSG00000179253.3	60294247	-0.0984605087854073	0.0708164373085261	True	False	60294257	T	A										False	False										RP11-429E11.3	-
chr20	ENSG00000179253.3	60308704	-0.00397324953721118	0.0387364702033105	False	False	60308798	AAAG	CTTT										False	False										RP11-429E11.3	-
chr20	ENSG00000179253.3	60322999	0.00611060308392933	0.0424338416254383	False	False	60323009	A	T										False	False										RP11-429E11.3	-
chr20	ENSG00000179253.3	60362141	0.0767905741856362	0.0654606812334076	False	False	60362225	ATCC	ATGG										False	False										RP11-429E11.3	-
chr20	ENSG00000179253.3	60368014	-0.0389141328538002	0.05522665463259999	False	False	60368037	GTTTTT	AAAAAC										False	False										RP11-429E11.3	-
chr20	ENSG00000179253.3	60369039	0.0331533965188126	0.0542511164410478	False	False	60369049	A	T										False	False										RP11-429E11.3	-
chr20	ENSG00000179253.3	60370883	0.0873914719414383	0.0810598757955767	False	False	60370922	AATG	ATTC										False	False										RP11-429E11.3	-
chr20	ENSG00000179253.3	60372140	-0.0469288043925805	0.0748501992067404	False	False	60372152	C	G										False	False										RP11-429E11.3	-
chr20	ENSG00000196090.8	40646611	-0.007115416432656191	0.0208813156072977	False	False	40646658	ATCT	AGAT	-0.043802741739175415	0.06395699502291516	0.4940709433209601	16.0	0.6848780453722275	0.048773076887765984	1.981564632468635	71.0	1.0	False	False										PTPRT	-
chr20	ENSG00000196090.8	40648760	-0.00897260062204955	0.0238891626514232	False	False	40648770	T	A	-0.04748750077137424	0.06557914858866483	0.4697185657898959	28.0	0.7241249969442622	0.048773076887765984	1.981564632468635	71.0	1.0	False	False										PTPRT	-
chr20	ENSG00000196090.8	40656892	0.0137140062204806	0.027305654558175	False	False	40656918	AC	GT	0.07871241732426998	0.06530891779864313	0.22933625751467426	27.0	1.2052323017654616	0.048773076887765984	1.981564632468635	71.0	1.0	False	False										PTPRT	-
chr20	ENSG00000196090.8	40674296	-0.00524728101133572	0.0192886088541005	False	False	40674310	T	A	-0.048682499223897016	0.06368207410308173	0.4453248871134313	14.0	0.7644615837275494	0.048773076887765984	1.981564632468635	71.0	1.0	False	False										PTPRT	-
chr20	ENSG00000196090.8	40675414	-0.0174123236169664	0.0276411560764445	False	False	40675450	GT	AC	-0.08342012651973188	0.06379530156691839	0.19223234604083514	16.0	1.3076217914297017	0.048773076887765984	1.981564632468635	71.0	1.0	False	False										PTPRT	-
chr20	ENSG00000196090.8	40701610	-0.00044494125001537003	0.0179597336312685	False	False	40701624	A	T	-0.01144130698282646	0.0626183302266252	0.8551668412170361	5.0	0.18271498044452222	0.048773076887765984	1.981564632468635	71.0	1.0	False	False										PTPRT	-
chr20	ENSG00000196090.8	40714569	-0.0161417955238373	0.0311936937413852	False	False	40714604	T	A	-0.0934149427721375	0.06697313733344529	0.16447282055487006	39.0	1.3948121066367845	0.048773076887765984	1.981564632468635	71.0	1.0	False	False										PTPRT	-
chr20	ENSG00000196090.8	40717742	-0.0155316587741565	0.0284134137736951	False	False	40717773	GT	AC	-0.06329636597342525	0.06299287160248633	0.3159522268638317	9.0	1.0048179161104784	0.048773076887765984	1.981564632468635	71.0	1.0	False	False										PTPRT	-
chr20	ENSG00000196090.8	40739941	0.0374929414124399	0.0478788013001004	False	False	40739959	ATTC	AATG	0.12170407371331575	0.0619145928136061	0.050412602102743585	3.0	1.9656767198599836	0.048773076887765984	1.981564632468635	71.0	1.0	False	False										PTPRT	-
chr20	ENSG00000196090.8	40768867	0.00561058239815498	0.0535930265403585	False	False	40768882	T	A						0.048773076887765984	1.981564632468635	71.0	1.0	False	False										PTPRT	-
chr20	ENSG00000196090.8	40774138	-0.0038226618511781898	0.0180786529896627	False	False	40774187	AGAT	ATCT	-0.018233343295897226	0.06427174826283615	0.7768894294185514	18.0	0.2836914163487955	0.048773076887765984	1.981564632468635	71.0	1.0	False	False										PTPRT	-
chr20	ENSG00000196090.8	40796802	0.007682089584959141	0.0261606241253897	False	False	40796827	AGG	CCT	0.08650976040670681	0.062023878289879035	0.16428140037117903	2.0	1.3947815388516804	0.048773076887765984	1.981564632468635	71.0	1.0	False	False										PTPRT	-
chr20	ENSG00000196090.8	40811548	-0.0128627514347355	0.0258718335678345	False	False	40811585	GT	AC	-0.09175023712691402	0.06551764885611132	0.16273841331423558	29.0	1.4003896465884214	0.048773076887765984	1.981564632468635	71.0	1.0	False	False										PTPRT	-
chr20	ENSG00000196090.8	40828702	-0.0123130568074677	0.0272224998191638	False	False	40828722	AC	GT	-0.07853494010812334	0.06267528032299548	0.21134620682988375	7.0	1.2530448959046614	0.048773076887765984	1.981564632468635	71.0	1.0	False	False										PTPRT	-
chr20	ENSG00000196090.8	40830591	-0.00451664352560569	0.0217432345928182	False	False	40830629	GT	AC	-0.037836287333829766	0.06799266080222649	0.5784615131502746	44.0	0.5564760503179305	0.048773076887765984	1.981564632468635	71.0	1.0	False	False										PTPRT	-
chr20	ENSG00000196090.8	40848678	-0.0172026183219471	0.0335725757432562	False	False	40848692	AT	AT	-0.1196397941641313	0.06291724403529965	0.058385325062080023	11.0	1.9015421924235514	0.048773076887765984	1.981564632468635	71.0	1.0	False	False										PTPRT	-
chr20	ENSG00000196090.8	40901362	-0.000903424385004652	0.0182085349770768	False	False	40901387	AC	GT	0.015802765374973625	0.06336451164310415	0.8032611889097998	11.0	0.24939457379521068	0.048773076887765984	1.981564632468635	71.0	1.0	False	False										PTPRT	-
chr20	ENSG00000196090.8	40906525	-0.0193442443697645	0.0285013012595954	False	False	40906571	ATCC	ATGG	0.02598074350859652	0.06347862864162028	0.6826850130257578	12.0	0.4092833141572002	0.048773076887765984	1.981564632468635	71.0	1.0	False	False										PTPRT	-
chr20	ENSG00000196090.8	40916982	0.0164363611602371	0.025786385029546	False	False	40917010	GTTTT	AAAAC	0.03986855163931221	0.06281947592659798	0.5262284126767093	7.0	0.634652725945963	0.048773076887765984	1.981564632468635	71.0	1.0	False	False										PTPRT	-
chr20	ENSG00000196090.8	40929397	-0.00447670019013663	0.0217169829736145	False	False	40929433	ATT	AAT	-0.06291691218621873	0.06595093657892481	0.3410917185717913	31.0	0.9539957345552598	0.048773076887765984	1.981564632468635	71.0	1.0	False	False										PTPRT	-
chr20	ENSG00000196090.8	40934251	0.000461488094406026	0.02042365765881	False	False	40934282	GT	AC	-0.04606527390893229	0.06255595112956322	0.4621732220076338	5.0	0.7363851572414566	0.048773076887765984	1.981564632468635	71.0	1.0	False	False										PTPRT	-
chr20	ENSG00000196090.8	40960060	0.00121995415014284	0.0223478270160382	False	False	40960072	T	A	0.018664732088254008	0.06680367116516264	0.7801981279632694	36.0	0.2793968020426317	0.048773076887765984	1.981564632468635	71.0	1.0	False	False										PTPRT	-
chr20	ENSG00000196090.8	40980326	-0.00169291576444271	0.0169194423722651	False	False	40980359	ATTC	AATG	-0.023031699756792087	0.062240765972645926	0.7116547514391798	2.0	0.37004203590479984	0.048773076887765984	1.981564632468635	71.0	1.0	False	False										PTPRT	-
chr20	ENSG00000196090.8	41012060	-0.0035321948736950102	0.0241307859961695	False	False	41012071	A	T	-0.01858971976784462	0.06834678007986053	0.7858910493564252	46.0	0.2719911566590739	0.048773076887765984	1.981564632468635	71.0	1.0	False	False										PTPRT	-
chr20	ENSG00000196090.8	41021074	-0.00372459827197475	0.0192559654610887	False	False	41021084	A	T	-0.026311943876735768	0.06322365638301633	0.6776408647760643	10.0	0.4161724484476969	0.048773076887765984	1.981564632468635	71.0	1.0	False	False										PTPRT	-
chr20	ENSG00000196090.8	41029774	-0.010546745400298001	0.0228704152180535	False	False	41029807	AAAT	ATTT	-0.01745301656972764	0.06387792542005309	0.7849107933971554	15.0	0.2732245365665655	0.048773076887765984	1.981564632468635	71.0	1.0	False	False										PTPRT	-
chr20	ENSG00000196090.8	41037246	0.0103936801091825	0.0250737154362864	False	False	41037256	T	A	0.0825026097125077	0.0657132545491204	0.21057341716152486	30.0	1.255494196392865	0.048773076887765984	1.981564632468635	71.0	1.0	False	False										PTPRT	-
chr20	ENSG00000196090.8	41040488	0.012467503364606001	0.0250756056114561	False	False	41040498	A	T	-0.014766585216927875	0.06440863927390743	0.8188581420524468	19.0	0.22926404568385228	0.048773076887765984	1.981564632468635	71.0	1.0	False	False										PTPRT	-
chr20	ENSG00000196090.8	41044003	-0.00437681397012123	0.021426206456472998	False	False	41044034	GTTT	AAAC	0.019898492203067226	0.062365935591557474	0.7499399822351003	3.0	0.319060269269189	0.048773076887765984	1.981564632468635	71.0	1.0	False	False										PTPRT	-
chr20	ENSG00000196090.8	41049886	0.00422610580385699	0.0197679870184016	False	False	41049937	AC	GT	0.01944274447608837	0.06413790375668177	0.7620427646501369	17.0	0.3031396933371534	0.048773076887765984	1.981564632468635	71.0	1.0	False	False										PTPRT	-
chr20	ENSG00000196090.8	41063610	0.00472757242387974	0.0199859440655635	False	False	41063647	A	T	0.015185471043058644	0.06311216226507943	0.8100531504602619	9.0	0.2406108505564689	0.048773076887765984	1.981564632468635	71.0	1.0	False	False										PTPRT	-
chr20	ENSG00000196090.8	41063782	0.00892718421073025	0.0241528067145845	False	False	41063795	GT	AC	0.012828840899400784	0.06311424602385789	0.8390935402365324	9.0	0.2032637907858606	0.048773076887765984	1.981564632468635	71.0	1.0	False	False										PTPRT	-
chr20	ENSG00000196090.8	41077499	-0.00806040350897078	0.021243956589331998	False	False	41077524	A	T	-0.022077385163808208	0.0674035536244306	0.7435706804211114	40.0	0.3275403740108771	0.048773076887765984	1.981564632468635	71.0	1.0	False	False										PTPRT	-
chr20	ENSG00000196090.8	41110408	0.000301228130603356	0.0185876008990563	False	False	41110445	AC	GT	-0.005646846704123007	0.06428140976208628	0.9300719467551548	18.0	0.08784571970376363	0.048773076887765984	1.981564632468635	71.0	1.0	False	False										PTPRT	-
chr20	ENSG00000196090.8	41118147	0.00591808136786	0.0200768679838884	False	False	41118158	T	A	0.024647317787214032	0.0646649721108732	0.7034275251935507	21.0	0.3811540774339817	0.048773076887765984	1.981564632468635	71.0	1.0	False	False										PTPRT	-
chr20	ENSG00000196090.8	41141842	-0.0107330869219065	0.0245296044054748	False	False	41141879	GT	AC	0.003724106730800151	0.06917096671655433	0.957114737519246	51.0	0.05383915980328318	0.048773076887765984	1.981564632468635	71.0	1.0	False	False										PTPRT	-
chr20	ENSG00000196090.8	41152444	-0.00492088849041713	0.0229382025292606	False	False	41152455	AT	AT	0.019120445763111067	0.0636168442209997	0.7640056523558373	13.0	0.3005563384547685	0.048773076887765984	1.981564632468635	71.0	1.0	False	False										PTPRT	-
chr20	ENSG00000196090.8	41154655	-0.0030656159878373604	0.0230997988079351	False	False	41154665	T	A	0.0018489123618096906	0.0649568692190993	0.977316278808828	23.0	0.02846369266310104	0.048773076887765984	1.981564632468635	71.0	1.0	False	False										PTPRT	-
chr20	ENSG00000196090.8	41175112	-0.0006637445432667621	0.0223056950341981	False	False	41175129	A	T	0.0393179919431787	0.06383825529268879	0.5385321732713367	15.0	0.6159001646099447	0.048773076887765984	1.981564632468635	71.0	1.0	False	False										PTPRT	-
chr20	ENSG00000196090.8	41185189	0.000163220441050339	0.0200776649892072	False	False	41185203	AT	AT	0.013467020335666477	0.062372629415844136	0.8292273440442725	3.0	0.21591233946352648	0.048773076887765984	1.981564632468635	71.0	1.0	False	False										PTPRT	-
chr20	ENSG00000196090.8	41269035	0.00514478595024109	0.0194965716879242	False	False	41269046	A	T	0.028960562681436614	0.06399158774789564	0.6512617645945273	16.0	0.45256827812322853	0.048773076887765984	1.981564632468635	71.0	1.0	False	False										PTPRT	-
chr20	ENSG00000196090.8	41291607	0.00103318492108854	0.0193167259315271	False	False	41291675	GT	AC	0.008776890344845032	0.06336998409594859	0.8899553739856882	11.0	0.13850232835084714	0.048773076887765984	1.981564632468635	71.0	1.0	False	False										PTPRT	-
chr20	ENSG00000196090.8	41305179	0.0132868845001682	0.0237277113643317	False	False	41305204	CT	AG	0.060339002014485235	0.06351254155328928	0.3430241916250765	13.0	0.9500328681361092	0.048773076887765984	1.981564632468635	71.0	1.0	False	False										PTPRT	-
chr20	ENSG00000196090.8	41306489	0.0038049266517317898	0.0205861794015942	False	False	41306499	A	T	-0.01833760772751144	0.0656421769685268	0.7802196762916251	28.0	0.27935709286886845	0.048773076887765984	1.981564632468635	71.0	1.0	False	False										PTPRT	-
chr20	ENSG00000196090.8	41327480	0.00897783461483754	0.0232996009711067	False	False	41327521	AATG	ATTC	0.04659904397709258	0.06218964896486968	0.4543557564228316	2.0	0.7493054672718272	0.048773076887765984	1.981564632468635	71.0	1.0	False	False										PTPRT	-
chr20	ENSG00000196090.8	41341771	0.00631666312479341	0.0228575912067257	False	False	41341823	AC	GT	0.07206899322313033	0.06346301993806412	0.2572221478935995	13.0	1.1356061103531647	0.048773076887765984	1.981564632468635	71.0	1.0	False	False										PTPRT	-
chr20	ENSG00000196090.8	41346508	-0.00149274908174845	0.0171792803792364	False	False	41346527	GT	AC	-0.015581666857533887	0.06374993102683789	0.8071104016485684	14.0	0.24441856809184953	0.048773076887765984	1.981564632468635	71.0	1.0	False	False										PTPRT	-
chr20	ENSG00000196090.8	41353650	0.000689509868961796	0.0179601159744523	False	False	41353682	GT	AC	-0.015390515721513228	0.0649492866763863	0.8128909295293809	23.0	0.23696204391277445	0.048773076887765984	1.981564632468635	71.0	1.0	False	False										PTPRT	-
chr20	ENSG00000196090.8	41390075	-0.0285052735867302	0.0343531676719192	False	False	41390103	A	T	-0.07632106707618977	0.06662042984594672	0.2531787737087824	36.0	1.1456105469849838	0.048773076887765984	1.981564632468635	71.0	1.0	False	False										PTPRT	-
chr20	ENSG00000196090.8	41419046	-0.0049458190863699205	0.0212915340418501	False	False	41419057	T	A	-0.03037879617047034	0.06816795703442773	0.6563011941256209	45.0	0.4456462756413215	0.048773076887765984	1.981564632468635	71.0	1.0	False	False										PTPRT	-
chr20	ENSG00000196090.8	41423825	-0.00956288127372946	0.0221393101658245	False	False	41423836	A	T	-0.051479050619885725	0.06487085213839494	0.4282441763567144	23.0	0.7935621149242921	0.048773076887765984	1.981564632468635	71.0	1.0	False	False										PTPRT	-
chr20	ENSG00000196090.8	41470251	-0.0043656410017877	0.0218051355895414	False	False	41470299	AC	GT	-0.0204187451411868	0.06740593023705031	0.7622354737726874	40.0	0.30292208815128024	0.048773076887765984	1.981564632468635	71.0	1.0	False	False										PTPRT	-
chr20	ENSG00000196090.8	41488391	0.00719549451536545	0.0230379703376692	False	False	41488413	T	A	0.045535760597625215	0.06943270799591753	0.5126644856811529	53.0	0.6558257903508906	0.048773076887765984	1.981564632468635	71.0	1.0	False	False										PTPRT	-
chr20	ENSG00000196090.8	41508374	-0.00500265362829325	0.0220540070040116	False	False	41508413	GT	AC	-0.06984756162051936	0.06271591378935239	0.2664590549072721	7.0	1.1137135281982888	0.048773076887765984	1.981564632468635	71.0	1.0	False	False										PTPRT	-
chr20	ENSG00000196090.8	41514691	0.0136187732893448	0.0281321811397277	False	False	41514711	AT	AT	0.07595146237743698	0.06677152582365796	0.2565572080450613	37.0	1.1374828033437938	0.048773076887765984	1.981564632468635	71.0	1.0	False	False										PTPRT	-
chr20	ENSG00000196090.8	41630496	-0.0173492773207741	0.0355914712861681	False	False	41630534	AAAC	GTTT	-0.1237790379032429	0.06326736240297885	0.05154434498024956	14.0	1.9564437839977813	0.048773076887765984	1.981564632468635	71.0	1.0	False	False										PTPRT	-
chr20	ENSG00000196090.8	41663185	0.00834760357028424	0.0226324400686361	False	False	41663197	A	T	0.06191699260606179	0.06698683096432048	0.3563254608438785	38.0	0.9243158948516453	0.048773076887765984	1.981564632468635	71.0	1.0	False	False										PTPRT	-
chr20	ENSG00000196090.8	41676327	-0.00206574467933524	0.0175044404815837	False	False	41676348	ATG	ATC	-0.02228273703547583	0.06224182271343547	0.7206340571399731	2.0	0.3580026429827849	0.048773076887765984	1.981564632468635	71.0	1.0	False	False										PTPRT	-
chr20	ENSG00000196090.8	41677967	-0.007089757503981	0.0205348329043145	False	False	41678004	ACAT	ATGT	-0.052676057104072624	0.061931265653264914	0.3957982203816136	0.0	0.8505567672230453	0.048773076887765984	1.981564632468635	71.0	1.0	False	False										PTPRT	-
chr20	ENSG00000196090.8	41681697	-0.00138671989796454	0.0248591757605029	False	False	41681707	A	T	0.031108167959855267	0.06562144183740368	0.6359065757673532	28.0	0.47405492913329844	0.048773076887765984	1.981564632468635	71.0	1.0	False	False										PTPRT	-
chr20	ENSG00000196090.8	41689728	-0.000604619030900656	0.0182225869087324	False	False	41689763	ATGG	ATCC	-0.03388960170355037	0.06283334802552175	0.5901149278188611	7.0	0.5393569301732105	0.048773076887765984	1.981564632468635	71.0	1.0	False	False										PTPRT	-
chr20	ENSG00000196090.8	41702109	-0.0252254706339382	0.0297943301652994	True	False	41702134	AC	GT	-0.01906135180294213	0.06606985402416796	0.7732226954527266	31.0	0.2885030107069648	0.048773076887765984	1.981564632468635	71.0	1.0	False	False										PTPRT	-
chr20	ENSG00000196090.8	41716974	0.00290568516879588	0.0297540705543872	False	False	41717019	GT	AC	-0.07108045468788941	0.06724945315632225	0.2916858743520717	40.0	1.056967028752813	0.048773076887765984	1.981564632468635	71.0	1.0	False	False										PTPRT	-
chr20	ENSG00000196090.8	41769084	-0.000223167963749917	0.0185514723959827	False	False	41769135	GT	AC	0.00236637337963648	0.06984283402587546	0.9730046872275552	55.0	0.03388140548191076	0.048773076887765984	1.981564632468635	71.0	1.0	False	False										PTPRT	-
chr20	ENSG00000196090.8	41814571	-0.00052683264405516	0.021503108565909	False	False	41814582	A	T	0.008781865834877141	0.06711301745457376	0.8960109644525944	38.0	0.1308518997945704	0.048773076887765984	1.981564632468635	71.0	1.0	False	False										PTPRT	-
chr20	ENSG00000196090.8	41853833	-0.008564509889609941	0.0343369406681156	False	False	41853844	T	A	0.05519447461975936	0.06499522700766049	0.3966260889551856	24.0	0.8492081212864141	0.048773076887765984	1.981564632468635	71.0	1.0	False	False										PTPRT	-
chr20	ENSG00000196090.8	41861776	0.0128020192726087	0.0236194249793164	False	False	41861805	AC	GT	0.03026051413553017	0.06372847321177143	0.6353258044837247	14.0	0.47483507152248366	0.048773076887765984	1.981564632468635	71.0	1.0	False	False										PTPRT	-
chr20	ENSG00000196090.8	41880652	3.69984473244992e-05	0.0260171431296681	False	False	41880681	AC	GT	0.0552377530882698	0.06240457686270391	0.3769034156193	4.0	0.8851554784162416	0.048773076887765984	1.981564632468635	71.0	1.0	False	False										PTPRT	-
chr20	ENSG00000196090.8	41888430	0.0013541056306022401	0.0183148362157527	False	False	41888477	ATGG	ATCC	-0.013405420319136135	0.06286381210486687	0.8313072725948387	7.0	0.21324542483637096	0.048773076887765984	1.981564632468635	71.0	1.0	False	False										PTPRT	-
chr20	ENSG00000196090.8	41909515	-0.0179287164139279	0.0326807056059842	False	False	41909527	A	T	0.060834710082916736	0.06760310297860186	0.3691768389759129	42.0	0.8998804404314473	0.048773076887765984	1.981564632468635	71.0	1.0	False	False										PTPRT	-
chr20	ENSG00000196090.8	41914468	-0.00373719054805882	0.0244259037561377	False	False	41914508	AC	GT	-0.015332747361121094	0.06725937189683212	0.8198846323041902	39.0	0.22796447437302425	0.048773076887765984	1.981564632468635	71.0	1.0	False	False										PTPRT	-
chr20	ENSG00000204103.2	39255444	0.00769016547491193	0.0292486466842391	False	False	39255454	A	T	0.08493190774072358	0.06314344512965273	0.1798286762468321	11.0	1.345062936720233	0.001484295196999571	3.215499358897425	11.0	0.06545476766054359	False	False										MAFB	-
chr20	ENSG00000204103.2	39271021	-0.00760587264314178	0.023800290223161002	False	False	39271079	GT	AC	-0.07119308139584024	0.06834500799713515	0.2987446606201547	47.0	1.0416720032986824	0.001484295196999571	3.215499358897425	11.0	0.06545476766054359	False	False										MAFB	-
chr20	ENSG00000204103.2	39274535	-0.0018069961689736	0.0172358346049268	False	False	39274562	AGG	CCT	-0.0019484948899296767	0.062136858644380726	0.9750080932904096	1.0	0.03135811710535976	0.001484295196999571	3.215499358897425	11.0	0.06545476766054359	False	False										MAFB	-
chr20	ENSG00000204103.2	39293026	-0.00194326585669284	0.0170069323208348	False	False	39293052	CCTGG	AGGCC	-0.012658240612262044	0.0621319982640211	0.8387233644323301	1.0	0.20373142609179654	0.001484295196999571	3.215499358897425	11.0	0.06545476766054359	False	False										MAFB	-
chr20	ENSG00000204103.2	39326908	0.00372718011943157	0.0204246789436391	False	False	39326933	GTTT	AAAC	-0.022769720903981983	0.0623621137296717	0.7153213386381274	3.0	0.3651210573567878	0.001484295196999571	3.215499358897425	11.0	0.06545476766054359	False	False										MAFB	-
chr20	ENSG00000204103.2	39344658	0.00140371383419538	0.0176393599493095	False	False	39344680	GT	AC	0.003207413679912376	0.06324522788313693	0.9595939765810684	10.0	0.050713923995008146	0.001484295196999571	3.215499358897425	11.0	0.06545476766054359	False	False										MAFB	-
chr20	ENSG00000204103.2	39353172	0.011066795111626998	0.0470599284200696	False	False	39353213	CTGT	ACAG						0.001484295196999571	3.215499358897425	11.0	0.06545476766054359	False	False										MAFB	-
chr20	ENSG00000204103.2	39386833	-0.00021733838634519398	0.0185212734562559	False	False	39386849	AC	GT	0.007034182606848007	0.06262087981906624	0.9106503933573618	5.0	0.11232966747149252	0.001484295196999571	3.215499358897425	11.0	0.06545476766054359	False	False										MAFB	-
chr20	ENSG00000204103.2	39393840	-0.00634919334910615	0.021063631817553	False	False	39393885	GTTTT	AAAAC	0.023163121572091758	0.06248323118167376	0.7111605443515039	4.0	0.3707094068926043	0.001484295196999571	3.215499358897425	11.0	0.06545476766054359	False	False										MAFB	-
chr20	ENSG00000204103.2	39400809	-0.00040693979171921296	0.0220670524409856	False	False	39400820	A	T	-0.010208103346699351	0.06933391176269811	0.8830922798769825	52.0	0.14723103149924027	0.001484295196999571	3.215499358897425	11.0	0.06545476766054359	False	False										MAFB	-
chr20	ENSG00000204103.2	39411365	-0.00346960507041402	0.0187446080159678	False	False	39411383	AG	CT	-0.0304212961211993	0.0635990268284948	0.6328387398226936	13.0	0.47832958518744806	0.001484295196999571	3.215499358897425	11.0	0.06545476766054359	False	False										MAFB	-
chr21	ENSG00000141956.9	43140236	-0.0766596945230732	0.0490188055936237	False	False	43140250	T	A						0.00046817569984714636	3.5500147073090416	16.0	0.03494414782027948	False	False										PRDM15	-
chr21	ENSG00000141956.9	43149067	0.000812457901763619	0.0233954156682902	False	False	43149091	AATG	ATTC	-0.05358474253484444	0.061928267292690325	0.3876876519370688	0.0	0.8652711415545981	0.00046817569984714636	3.5500147073090416	16.0	0.03494414782027948	False	False										PRDM15	-
chr21	ENSG00000141956.9	43153174	0.00372754469993564	0.0250699938594179	False	False	43153201	AC	GT	-0.0348753408237794	0.0688009599363494	0.6127529409227733	49.0	0.5069019510199279	0.00046817569984714636	3.5500147073090416	16.0	0.03494414782027948	False	False										PRDM15	-
chr21	ENSG00000141956.9	43204147	0.19668090836734803	0.0311635972921832	True	True	43204159	GT	AC	0.20721178939211649	0.060906055322515314	0.000774783787255518	2.0	3.4021541584801325	0.00046817569984714636	3.5500147073090416	16.0	0.03494414782027948	False	False										PRDM15	-
chr21	ENSG00000141956.9	43211208	-0.0580022295837393	0.0657688096916345	False	False	43211234	T	A	-0.16354483455375848	0.06153841883385646	0.008362986994053452	3.0	2.6576054057434018	0.00046817569984714636	3.5500147073090416	16.0	0.03494414782027948	False	False										PRDM15	-
chr21	ENSG00000141956.9	43231824	0.1830436442706	0.0330580029319747	False	False	43231855	AAAAT	ATTTT	0.14069752583316572	0.06286840474690826	0.02611135672801097	12.0	2.23796876029505	0.00046817569984714636	3.5500147073090416	16.0	0.03494414782027948	False	False										PRDM15	-
chr21	ENSG00000141956.9	43263201	-0.008644996190208	0.0556551976564407	False	False	43263239	GTTT	AAAC						0.00046817569984714636	3.5500147073090416	16.0	0.03494414782027948	False	False										PRDM15	-
chr21	ENSG00000141956.9	43309738	0.0777793120290337	0.0473027029009522	False	False	43309758	T	A	0.03221563256945333	0.06864463291069517	0.6393301609169766	48.0	0.46931028987167883	0.00046817569984714636	3.5500147073090416	16.0	0.03494414782027948	False	False										PRDM15	-
chr21	ENSG00000141956.9	43322903	0.018780681479245	0.0274507831634481	False	False	43322913	A	T	-0.015641017655801583	0.06387984123805213	0.8067770615844659	15.0	0.24485060314277202	0.00046817569984714636	3.5500147073090416	16.0	0.03494414782027948	False	False										PRDM15	-
chr21	ENSG00000141956.9	43328353	0.0203405640049793	0.0291340117480948	False	False	43328371	GT	AC	0.007522993098016694	0.06819750403176114	0.9122649572831564	45.0	0.11031185385484289	0.00046817569984714636	3.5500147073090416	16.0	0.03494414782027948	False	False										PRDM15	-
chr21	ENSG00000141956.9	43330801	-0.00387959194953156	0.0187424427230145	False	False	43330816	AC	GT	-0.006009009616148154	0.06249887160867119	0.9234799274476964	4.0	0.09614588970138231	0.00046817569984714636	3.5500147073090416	16.0	0.03494414782027948	False	False										PRDM15	-
chr21	ENSG00000141956.9	43336774	-0.0109431687816935	0.0229070613898119	False	False	43336815	AC	GT	-0.015115416744858487	0.06835078311348912	0.8251905888176297	46.0	0.22114474855044403	0.00046817569984714636	3.5500147073090416	16.0	0.03494414782027948	False	False										PRDM15	-
chr21	ENSG00000141956.9	43341864	-0.0465243400225867	0.0293164229921711	False	False	43341906	GT	AC	-0.07185802851668703	0.062217030202577066	0.24918053759106734	3.0	1.1549575459117725	0.00046817569984714636	3.5500147073090416	16.0	0.03494414782027948	False	False										PRDM15	-
chr21	ENSG00000141956.9	43353370	0.00364499779583114	0.0208288049250337	False	False	43353380	T	A	-0.010053473832624891	0.06883935994095297	0.8840272469247021	49.0	0.14604252336524146	0.00046817569984714636	3.5500147073090416	16.0	0.03494414782027948	False	False										PRDM15	-
chr21	ENSG00000141956.9	43358277	0.0025742386099720897	0.0234349457293948	False	False	43358294	AT	AT	0.06243280387009096	0.06595294554608531	0.34482694889910825	31.0	0.9466264675997735	0.00046817569984714636	3.5500147073090416	16.0	0.03494414782027948	False	False										PRDM15	-
chr21	ENSG00000141956.9	43375146	-0.0010486028194976699	0.0187028084022617	False	False	43375244	GT	AC	-0.029254453115595706	0.06506659486122174	0.6534058705337102	24.0	0.44960786987534085	0.00046817569984714636	3.5500147073090416	16.0	0.03494414782027948	False	False										PRDM15	-
chr21	ENSG00000141956.9	43375993	-0.0055499802185402	0.030352321602879	False	False	43376007	AC	GT						0.00046817569984714636	3.5500147073090416	16.0	0.03494414782027948	False	False										PRDM15	-
chr21	ENSG00000141956.9	43389626	0.00639697404755515	0.042371177172647996	False	False	43389646	T	A						0.00046817569984714636	3.5500147073090416	16.0	0.03494414782027948	False	False										PRDM15	-
chr21	ENSG00000141956.9	43396347	-0.0109015938486055	0.0235020137506911	False	False	43396363	T	A	-0.02208150820321348	0.06709924097647625	0.7423999506636445	38.0	0.3290873023579335	0.00046817569984714636	3.5500147073090416	16.0	0.03494414782027948	False	False										PRDM15	-
chr21	ENSG00000183421.7	43140236	-0.00194201166614738	0.0334185852514008	False	False	43140250	T	A						0.003488092528159193	2.9544296983351814	8.0	0.1001670488566115	False	False										RIPK4	-
chr21	ENSG00000183421.7	43149067	-0.0213530823981853	0.0361117256732846	False	False	43149091	AATG	ATTC	-0.10071245230984277	0.061702044659729824	0.10383976086337657	0.0	1.6322384916941546	0.003488092528159193	2.9544296983351814	8.0	0.1001670488566115	False	False										RIPK4	-
chr21	ENSG00000183421.7	43197866	-0.0119346488205449	0.0240783431247041	False	False	43197911	AC	GT	-0.06895066584188689	0.06621436971156179	0.298832613621971	33.0	1.0413248082288595	0.003488092528159193	2.9544296983351814	8.0	0.1001670488566115	False	False										RIPK4	-
chr21	ENSG00000183421.7	43204147	0.0017825182099502602	0.0182366188071433	False	False	43204159	GT	AC	0.023559130873619414	0.0622400008267721	0.7053550738640119	2.0	0.3785207352292582	0.003488092528159193	2.9544296983351814	8.0	0.1001670488566115	False	False										RIPK4	-
chr21	ENSG00000183421.7	43211208	-0.00554165502274945	0.0191988847791893	False	False	43211234	T	A	-0.023894330994541645	0.062360476512928774	0.7019144193390575	3.0	0.38316466343209865	0.003488092528159193	2.9544296983351814	8.0	0.1001670488566115	False	False										RIPK4	-
chr21	ENSG00000183421.7	43231824	-0.00637366648515433	0.020655013082375	False	False	43231855	AAAAT	ATTTT	-0.04160951901903208	0.06344506920287253	0.5125380356327599	12.0	0.6558353476766036	0.003488092528159193	2.9544296983351814	8.0	0.1001670488566115	False	False										RIPK4	-
chr21	ENSG00000183421.7	43263201	-0.00038384199417266	0.051425446370225995	False	False	43263239	GTTT	AAAC						0.003488092528159193	2.9544296983351814	8.0	0.1001670488566115	False	False										RIPK4	-
chr21	ENSG00000183421.7	43081854	0.0006980492084702089	0.0203204113252358	False	False	43081899	GT	AC	-0.030181474987868682	0.06678487179554977	0.6517633024577036	36.0	0.4519208344108827	0.003488092528159193	2.9544296983351814	8.0	0.1001670488566115	False	False										RIPK4	-
chr21	ENSG00000183421.7	43100590	-0.00522154455080629	0.0261845975178785	False	False	43100615	A	T	0.027821986045103143	0.06591252230080705	0.6733428819752741	30.0	0.42210470899795144	0.003488092528159193	2.9544296983351814	8.0	0.1001670488566115	False	False										RIPK4	-
chr21	ENSG00000157617.12	43211208	0.00829112318738628	0.027658295974883	False	False	43211234	T	A	0.07501669897117902	0.06220252146463386	0.2289237389665716	3.0	1.2060073644093485	0.002502099295504453	3.0591178002537887	19.0	0.1515650349582141	False	False										C2CD2	-
chr21	ENSG00000157617.12	43231824	0.007609781688791521	0.0253618699589262	False	False	43231855	AAAAT	ATTTT	0.0489918923678307	0.06342381111586219	0.4405818835070002	12.0	0.7724526720466646	0.002502099295504453	3.0591178002537887	19.0	0.1515650349582141	False	False										C2CD2	-
chr21	ENSG00000157617.12	43263201	0.00369659926374735	0.0523074526995353	False	False	43263239	GTTT	AAAC						0.002502099295504453	3.0591178002537887	19.0	0.1515650349582141	False	False										C2CD2	-
chr21	ENSG00000157617.12	43309738	0.0501662152780143	0.0463539497584381	False	False	43309758	T	A	0.0282530125191849	0.06865286507796421	0.6810965004442489	48.0	0.4115343545691786	0.002502099295504453	3.0591178002537887	19.0	0.1515650349582141	False	False										C2CD2	-
chr21	ENSG00000157617.12	43322903	0.0400825069340047	0.0312355819529471	False	False	43322913	A	T	0.0644791288496812	0.06375470985219765	0.3128406821901042	15.0	1.0113625957856756	0.002502099295504453	3.0591178002537887	19.0	0.1515650349582141	False	False										C2CD2	-
chr21	ENSG00000157617.12	43330801	-0.0017437233283874	0.0171404133178769	False	False	43330816	AC	GT	0.001829087617453861	0.06249989545111534	0.9766756830676526	4.0	0.029265450833985674	0.002502099295504453	3.0591178002537887	19.0	0.1515650349582141	False	False										C2CD2	-
chr21	ENSG00000157617.12	43336774	-0.0132598842982145	0.0244075640584397	False	False	43336815	AC	GT	-0.05839273853948005	0.06824195163547148	0.3931361668858008	46.0	0.8556721655822062	0.002502099295504453	3.0591178002537887	19.0	0.1515650349582141	False	False										C2CD2	-
chr21	ENSG00000157617.12	43341864	0.0104046956566478	0.0242773018391065	False	False	43341906	GT	AC	0.0009116953964644248	0.06237826023111823	0.9883501970606728	3.0	0.014615595130202323	0.002502099295504453	3.0591178002537887	19.0	0.1515650349582141	False	False										C2CD2	-
chr21	ENSG00000157617.12	43353370	0.0351400687056103	0.0388763004451079	False	False	43353380	T	A	0.1580692650661152	0.06797734873088865	0.0210047938688724	49.0	2.3253225966768123	0.002502099295504453	3.0591178002537887	19.0	0.1515650349582141	False	False										C2CD2	-
chr21	ENSG00000157617.12	43358277	0.0097981739541618	0.0231122637640983	False	False	43358294	AT	AT	0.010409541770527013	0.06607827968092153	0.8749632327370596	31.0	0.15753348635576708	0.002502099295504453	3.0591178002537887	19.0	0.1515650349582141	False	False										C2CD2	-
chr21	ENSG00000157617.12	43375146	0.10276993370297098	0.0360167660911577	False	False	43375244	GT	AC	0.0619477193007859	0.06496943479774378	0.34131733190040514	24.0	0.9534901987932514	0.002502099295504453	3.0591178002537887	19.0	0.1515650349582141	False	False										C2CD2	-
chr21	ENSG00000157617.12	43375993	-0.0065713150152470895	0.032970302650767	False	False	43376007	AC	GT						0.002502099295504453	3.0591178002537887	19.0	0.1515650349582141	False	False										C2CD2	-
chr21	ENSG00000157617.12	43389626	0.007538227862191791	0.0373784571513934	False	False	43389646	T	A						0.002502099295504453	3.0591178002537887	19.0	0.1515650349582141	False	False										C2CD2	-
chr21	ENSG00000157617.12	43396347	-0.00147042614407466	0.0221289086493554	False	False	43396363	T	A	0.013897901289399738	0.06710912346306458	0.8361262261641662	38.0	0.2070940666815421	0.002502099295504453	3.0591178002537887	19.0	0.1515650349582141	False	False										C2CD2	-
chr21	ENSG00000157617.12	43408870	0.101742775671276	0.0338424994677144	True	True	43408881	T	A	0.15127904667920508	0.06741453331806305	0.025850566846884592	45.0	2.2440123699361334	0.002502099295504453	3.0591178002537887	19.0	0.1515650349582141	False	False										C2CD2	-
chr21	ENSG00000157617.12	43435008	0.0251015750397702	0.0328626889102635	False	False	43435041	GTTTT	AAAAC	0.027914505672371238	0.06235397822652064	0.6547627001011617	3.0	0.4476780225788149	0.002502099295504453	3.0591178002537887	19.0	0.1515650349582141	False	False										C2CD2	-
chr21	ENSG00000157617.12	43435919	0.000660239116198346	0.0201424880288864	False	False	43435935	GT	AC	-0.03688722433156368	0.062214910495083875	0.5537673715183362	2.0	0.5929000626703217	0.002502099295504453	3.0591178002537887	19.0	0.1515650349582141	False	False										C2CD2	-
chr21	ENSG00000157617.12	43443100	0.00463992562593023	0.0231028311470877	False	False	43443114	A	T	0.0647879838250147	0.062247232593678765	0.29893859086155233	3.0	1.0408170954027915	0.002502099295504453	3.0591178002537887	19.0	0.1515650349582141	False	False										C2CD2	-
chr21	ENSG00000157617.12	43443260	0.00390822197133052	0.0337266038499877	False	False	43443271	A	T						0.002502099295504453	3.0591178002537887	19.0	0.1515650349582141	False	False										C2CD2	-
chr21	ENSG00000157617.12	43445076	0.0491564016520472	0.0426175607002947	False	False	43445117	GT	AC	0.05365065368468788	0.06957295560941153	0.4415061491485773	54.0	0.7711423672423405	0.002502099295504453	3.0591178002537887	19.0	0.1515650349582141	False	False										C2CD2	-
chr21	ENSG00000157617.12	43452644	0.0338968946011919	0.0344949865618316	False	False	43452663	T	A	-0.026581529464705718	0.06399581896855615	0.6782408210563846	16.0	0.4153635330109042	0.002502099295504453	3.0591178002537887	19.0	0.1515650349582141	False	False										C2CD2	-
chr21	ENSG00000157617.12	43464759	0.0028443551012380802	0.0196334036539026	False	False	43464784	ATTTT	AAAAT	-0.005442479017808583	0.062016448792674275	0.9301360668505264	0.0	0.08775863700295394	0.002502099295504453	3.0591178002537887	19.0	0.1515650349582141	False	False										C2CD2	-
chr21	ENSG00000173276.9	43309738	-0.0058890668627905205	0.0211352826710468	False	False	43309758	T	A	-0.043138537807308634	0.06861634749920276	0.5302275981268784	48.0	0.6286918406405975	0.05368030581021237	1.9400601309094148	21.0	1.0	False	False										ZBTB21	-
chr21	ENSG00000173276.9	43322903	-0.0256453503292052	0.0367025469160829	False	False	43322913	A	T	-0.1096539559140488	0.06350240265267812	0.08546968898723076	15.0	1.7267686155718127	0.05368030581021237	1.9400601309094148	21.0	1.0	False	False										ZBTB21	-
chr21	ENSG00000173276.9	43328353	0.00338342156754017	0.0220155749516257	False	False	43328371	GT	AC	0.058436688772208936	0.06808288906385106	0.3916733978063711	45.0	0.8583168190381066	0.05368030581021237	1.9400601309094148	21.0	1.0	False	False										ZBTB21	-
chr21	ENSG00000173276.9	43330801	0.00253075975875051	0.0221061252455804	False	False	43330816	AC	GT	0.06328386958771913	0.06237472294057974	0.3112661200855641	4.0	1.0145755620911612	0.05368030581021237	1.9400601309094148	21.0	1.0	False	False										ZBTB21	-
chr21	ENSG00000173276.9	43336774	0.00338142035085993	0.035904449692242005	False	False	43336815	AC	GT	0.02709953965530905	0.068333487328123	0.6920740485233531	46.0	0.39657773538152347	0.05368030581021237	1.9400601309094148	21.0	1.0	False	False										ZBTB21	-
chr21	ENSG00000173276.9	43341864	0.00162905529942278	0.0186333076317418	False	False	43341906	GT	AC	-0.004813890774153114	0.06237756338800179	0.9385456215967451	3.0	0.07717343404726607	0.05368030581021237	1.9400601309094148	21.0	1.0	False	False										ZBTB21	-
chr21	ENSG00000173276.9	43353370	0.00310200607750312	0.0232700199266892	False	False	43353380	T	A	0.05977633759935644	0.06871973403468028	0.3853670560909668	49.0	0.8698569404996469	0.05368030581021237	1.9400601309094148	21.0	1.0	False	False										ZBTB21	-
chr21	ENSG00000173276.9	43358277	-0.0164001359187796	0.0298582824162389	False	False	43358294	AT	AT	-0.003475640006964138	0.06608146090744185	0.9580994212822735	31.0	0.05259629492502222	0.05368030581021237	1.9400601309094148	21.0	1.0	False	False										ZBTB21	-
chr21	ENSG00000173276.9	43375146	-0.0267879612833814	0.0371404361889377	False	False	43375244	GT	AC	-0.11645240103000908	0.0646515706382529	0.07294295694411526	24.0	1.8012308112605508	0.05368030581021237	1.9400601309094148	21.0	1.0	False	False										ZBTB21	-
chr21	ENSG00000173276.9	43375993	-0.00650200381054032	0.0341725855549404	False	False	43376007	AC	GT						0.05368030581021237	1.9400601309094148	21.0	1.0	False	False										ZBTB21	-
chr21	ENSG00000173276.9	43389626	-0.0164505597679759	0.0444193066943701	False	False	43389646	T	A						0.05368030581021237	1.9400601309094148	21.0	1.0	False	False										ZBTB21	-
chr21	ENSG00000173276.9	43396347	0.00858799891028632	0.0253020059567366	False	False	43396363	T	A	0.059007988798945976	0.06699865728310002	0.3794143401307051	38.0	0.8807339011229761	0.05368030581021237	1.9400601309094148	21.0	1.0	False	False										ZBTB21	-
chr21	ENSG00000173276.9	43408870	-0.0210485708296714	0.0401992256643037	False	False	43408881	T	A	-0.13116785859471214	0.0676102026452275	0.05368030581021237	45.0	1.9400601309094148	0.05368030581021237	1.9400601309094148	21.0	1.0	True	False	43387212.0	0.6789181122929603	0.7895783431231447	chr21:43387212						ZBTB21	-
chr21	ENSG00000173276.9	43435008	0.0665642026517819	0.0379105303386369	True	False	43435041	GTTTT	AAAAC	0.07807392505765158	0.062187880956378574	0.21045484729678507	3.0	1.2554524106138334	0.05368030581021237	1.9400601309094148	21.0	1.0	False	False										ZBTB21	-
chr21	ENSG00000173276.9	43435919	-0.0150270010029588	0.0375140163885375	False	False	43435935	GT	AC	-0.10644099050534728	0.06190359833313476	0.086729286585391	2.0	1.7194637043962153	0.05368030581021237	1.9400601309094148	21.0	1.0	False	False										ZBTB21	-
chr21	ENSG00000173276.9	43443100	-0.00941496834573217	0.0313100192156799	False	False	43443114	A	T	0.063964647648895	0.062250545724520226	0.30513448066861915	3.0	1.0275355324909161	0.05368030581021237	1.9400601309094148	21.0	1.0	False	False										ZBTB21	-
chr21	ENSG00000173276.9	43443260	-0.00351720827326592	0.0331686225163743	False	False	43443271	A	T						0.05368030581021237	1.9400601309094148	21.0	1.0	False	False										ZBTB21	-
chr21	ENSG00000173276.9	43445076	-0.0171008996257169	0.0457677570722665	False	False	43445117	GT	AC	-0.1321524465857233	0.06906222503302134	0.057066933298529125	54.0	1.9135272071314828	0.05368030581021237	1.9400601309094148	21.0	1.0	False	False										ZBTB21	-
chr21	ENSG00000173276.9	43452644	0.0009698931502607081	0.018619689070062	False	False	43452663	T	A	-0.020833589101514543	0.06400454522682922	0.7450803385993442	16.0	0.32550171284994284	0.05368030581021237	1.9400601309094148	21.0	1.0	False	False										ZBTB21	-
chr21	ENSG00000173276.9	43464759	-0.00023595682247748502	0.0199647312222899	False	False	43464784	ATTTT	AAAAT	-0.01166794846890105	0.062013145597046536	0.8509036183405335	0.0	0.18815282399505878	0.05368030581021237	1.9400601309094148	21.0	1.0	False	False										ZBTB21	-
chr21	ENSG00000173276.9	43478413	-0.000655147155058606	0.0182067181153366	False	False	43478443	GTTTTT	AAAAAC	0.007814692167060657	0.06213507923678777	0.9000120294749147	1.0	0.12576940856999633	0.05368030581021237	1.9400601309094148	21.0	1.0	False	False										ZBTB21	-
chr21	ENSG00000173276.9	43492153	0.00678267686980434	0.0227232823053284	False	False	43492176	AAAC	GTTT	0.020397654305619368	0.06298097267778427	0.746305009381055	8.0	0.3238701061346799	0.05368030581021237	1.9400601309094148	21.0	1.0	False	False										ZBTB21	-
chr21	ENSG00000173276.9	43493117	-0.00585643480776088	0.0228084494531399	False	False	43493159	GT	AC	-0.04529297517790296	0.06207320831672696	0.4662511430776616	1.0	0.7296702781463577	0.05368030581021237	1.9400601309094148	21.0	1.0	False	False										ZBTB21	-
chr21	ENSG00000173276.9	43512496	-0.0029158597820793898	0.0255971167764872	False	False	43512514	T	A	-0.05257476772655552	0.0664270141030607	0.42950158729017895	34.0	0.7914666711495779	0.05368030581021237	1.9400601309094148	21.0	1.0	False	False										ZBTB21	-
chr21	ENSG00000177398.14	43389626	0.0125316118982806	0.04671003636885599	False	False	43389646	T	A						0.02200657206176667	2.304304526770991	25.0	0.8587153119119265	False	False										UMODL1	+
chr21	ENSG00000177398.14	43396347	0.006507580052519521	0.0247026001458982	False	False	43396363	T	A	0.05473929411766042	0.06701497780950576	0.4149059509692362	38.0	0.816821789798398	0.02200657206176667	2.304304526770991	25.0	0.8587153119119265	False	False										UMODL1	+
chr21	ENSG00000177398.14	43408870	0.00906711888447148	0.0268082029655415	False	False	43408881	T	A	0.08857413620136287	0.06793138201382203	0.19366997477642375	45.0	1.3038765527152185	0.02200657206176667	2.304304526770991	25.0	0.8587153119119265	False	False										UMODL1	+
chr21	ENSG00000177398.14	43435008	-0.00324788069072554	0.0247434967215449	False	False	43435041	GTTTT	AAAAC	0.014430367123581497	0.06237179113038181	0.8172188630811376	3.0	0.231360473413635	0.02200657206176667	2.304304526770991	25.0	0.8587153119119265	False	False										UMODL1	+
chr21	ENSG00000177398.14	43435919	-0.00140202419280177	0.0205821784492537	False	False	43435935	GT	AC	0.038296567505073896	0.06221160977785775	0.538710741737515	2.0	0.6155855416990728	0.02200657206176667	2.304304526770991	25.0	0.8587153119119265	False	False										UMODL1	+
chr21	ENSG00000177398.14	43443100	0.0244971357515588	0.0297070657669166	False	False	43443114	A	T	0.04858946978457504	0.06230460705295834	0.436185240188137	3.0	0.77986961290478	0.02200657206176667	2.304304526770991	25.0	0.8587153119119265	False	False										UMODL1	+
chr21	ENSG00000177398.14	43443260	-0.0027290437722331	0.033012216184246	False	False	43443271	A	T						0.02200657206176667	2.304304526770991	25.0	0.8587153119119265	False	False										UMODL1	+
chr21	ENSG00000177398.14	43445076	0.0035955960216715603	0.0209221517326625	False	False	43445117	GT	AC	-0.013820920834098045	0.06966664668913815	0.8429383402425883	54.0	0.19838648034501838	0.02200657206176667	2.304304526770991	25.0	0.8587153119119265	False	False										UMODL1	+
chr21	ENSG00000177398.14	43452644	-8.72916840576961e-05	0.0222590547344654	False	False	43452663	T	A	-0.026160256984307163	0.06399653041807253	0.6830624685381024	16.0	0.4087761760428116	0.02200657206176667	2.304304526770991	25.0	0.8587153119119265	False	False										UMODL1	+
chr21	ENSG00000177398.14	43464759	0.0169074536858247	0.0297211185829676	False	False	43464784	ATTTT	AAAAT	0.08093039766435392	0.06181393515822894	0.1916027848258388	0.0	1.3092581382691686	0.02200657206176667	2.304304526770991	25.0	0.8587153119119265	False	False										UMODL1	+
chr21	ENSG00000177398.14	43541479	0.0327163950796993	0.0409051134930448	False	False	43541507	GT	AC	0.05790510962569016	0.06251735439935896	0.35520504545239284	5.0	0.9262245688740135	0.02200657206176667	2.304304526770991	25.0	0.8587153119119265	False	False										UMODL1	+
chr21	ENSG00000177398.14	43542650	-0.0182024994824975	0.0286431541821135	False	False	43542713	GT	AC	-0.07397333439823889	0.06269721283458547	0.2391678949850257	7.0	1.1798504439647628	0.02200657206176667	2.304304526770991	25.0	0.8587153119119265	False	False										UMODL1	+
chr21	ENSG00000177398.14	43549809	-0.0277389940998053	0.0360208549091703	False	False	43549819	A	T	-0.09759676038984356	0.064783697218206	0.13327571864543467	24.0	1.5065018605084521	0.02200657206176667	2.304304526770991	25.0	0.8587153119119265	False	False										UMODL1	+
chr21	ENSG00000177398.14	43550332	-0.00368084076952628	0.0242236669147804	False	False	43550356	GT	AC	0.04018447897217232	0.06631872074251692	0.5451668656999334	33.0	0.6059296458414654	0.02200657206176667	2.304304526770991	25.0	0.8587153119119265	False	False										UMODL1	+
chr21	ENSG00000177398.14	43553999	-0.0521808864591798	0.0457094591249338	False	False	43554046	GTTTT	AAAAC	-0.08671845309546852	0.06238652160531712	0.16573528174286425	5.0	1.3900190436018414	0.02200657206176667	2.304304526770991	25.0	0.8587153119119265	False	False										UMODL1	+
chr21	ENSG00000177398.14	43581162	0.0100476702317617	0.0287678456185691	False	False	43581238	AC	GT	0.010989672240798658	0.06299027473134497	0.8616391940589606	8.0	0.17446617414624516	0.02200657206176667	2.304304526770991	25.0	0.8587153119119265	False	False										UMODL1	+
chr21	ENSG00000177398.14	43597916	-0.0270588658813156	0.0330799737871493	False	False	43597945	GTTTT	AAAAC	-0.09595484636685672	0.061970006106314965	0.12274986899256075	2.0	1.5484078894915354	0.02200657206176667	2.304304526770991	25.0	0.8587153119119265	False	False										UMODL1	+
chr21	ENSG00000177398.14	43599008	0.0489623229813169	0.0613607908757616	False	False	43599022	CTTT	AAAG						0.02200657206176667	2.304304526770991	25.0	0.8587153119119265	False	False										UMODL1	+
chr21	ENSG00000177398.14	43609529	0.008255717369681729	0.0252034908384636	False	False	43609544	A	T	0.05797613473888232	0.06526208725850333	0.37526014915831896	26.0	0.8883585734737334	0.02200657206176667	2.304304526770991	25.0	0.8587153119119265	False	False										UMODL1	+
chr21	ENSG00000177398.14	43614482	-0.0084948474397049	0.0251958111596307	False	False	43614500	AAAT	ATTT	-0.020063406891002892	0.06224474884311398	0.7474630508003897	2.0	0.32233091568209404	0.02200657206176667	2.304304526770991	25.0	0.8587153119119265	False	False										UMODL1	+
chr21	ENSG00000177398.14	43626462	-0.0385292146661914	0.0460789264564688	False	False	43626514	AAAT	ATTT	-0.11771071531988885	0.0630586064928339	0.06312529392499547	12.0	1.8666875445981463	0.02200657206176667	2.304304526770991	25.0	0.8587153119119265	False	False										UMODL1	+
chr21	ENSG00000177398.14	43639333	0.00202990850071099	0.0252895464504581	False	False	43639364	CCG	CGG	-0.040267672509466376	0.06332102547552246	0.5254067988398508	11.0	0.6359289384066017	0.02200657206176667	2.304304526770991	25.0	0.8587153119119265	False	False										UMODL1	+
chr21	ENSG00000177398.14	43640532	-0.00331843395542943	0.0223186864671068	False	False	43640543	A	T	-0.044426890693347605	0.06926906330859806	0.5219903665444499	52.0	0.6413669908516447	0.02200657206176667	2.304304526770991	25.0	0.8587153119119265	False	False										UMODL1	+
chr21	ENSG00000177398.14	43478413	-0.0198753396996004	0.0294459209143768	False	False	43478443	GTTTTT	AAAAAC	-0.10003883498971693	0.06182526852478495	0.10686038759187716	1.0	1.6180897774768686	0.02200657206176667	2.304304526770991	25.0	0.8587153119119265	False	False										UMODL1	+
chr21	ENSG00000177398.14	43492153	-0.0312693086242909	0.0318160361765575	False	False	43492176	AAAC	GTTT	-0.049525681455897405	0.06291677568190908	0.4319268542839873	8.0	0.78716178505851	0.02200657206176667	2.304304526770991	25.0	0.8587153119119265	False	False										UMODL1	+
chr21	ENSG00000177398.14	43493117	0.0233467730459992	0.0353784968978989	False	False	43493159	GT	AC	0.035012600080643545	0.062098878614947166	0.5733643855174364	1.0	0.5638201665080637	0.02200657206176667	2.304304526770991	25.0	0.8587153119119265	False	False										UMODL1	+
chr21	ENSG00000177398.14	43512496	-0.0748524659701778	0.0492120659823796	True	False	43512514	T	A	-0.1166031715839189	0.06606525670319588	0.07891947166360791	34.0	1.7649696285563403	0.02200657206176667	2.304304526770991	25.0	0.8587153119119265	False	False										UMODL1	+
chr21	ENSG00000141959.12	45633135	-0.024000528529063	0.0278966841318359	False	False	45633155	AAAT	ATTT	-0.016448540371278214	0.0621285703127847	0.7914126092376751	1.0	0.2647500222275912	0.007493191410885954	2.6976706876698238	6.0	0.1454311938749977	False	False										PFKL	+
chr21	ENSG00000141959.12	45640673	-0.00556920952199215	0.0214621329577082	False	False	45640684	T	A	-0.016229137666974317	0.06867123670378535	0.8134040598111342	48.0	0.23633093629839527	0.007493191410885954	2.6976706876698238	6.0	0.1454311938749977	False	False										PFKL	+
chr21	ENSG00000141959.12	45642818	0.00122241439734385	0.0180434939933801	False	False	45642828	A	T	0.027923016887955	0.06373281069477804	0.6616792410272144	14.0	0.4381262427241872	0.007493191410885954	2.6976706876698238	6.0	0.1454311938749977	False	False										PFKL	+
chr21	ENSG00000141959.12	45700161	-0.111773043953731	0.0385667176275019	True	False	45700176	A	T	-0.13463434164551405	0.06450179323645963	0.037934538626337715	24.0	2.087296102791325	0.007493191410885954	2.6976706876698238	6.0	0.1454311938749977	False	False										PFKL	+
chr21	ENSG00000141959.12	45779605	-0.0110256774145499	0.0249607801965542	False	False	45779641	AT	AT	0.005250788704356317	0.06884189005015505	0.9392740476466362	49.0	0.07627316304841185	0.007493191410885954	2.6976706876698238	6.0	0.1454311938749977	False	False										PFKL	+
chr21	ENSG00000142182.4	45633135	0.000139543025283259	0.0184144688724573	False	False	45633155	AAAT	ATTT	0.01883090225043595	0.062125958647869024	0.7620505426186075	1.0	0.30310843744351407	0.02345221799312244	2.280996544045912	7.0	0.37448088646427	False	False										DNMT3L	-
chr21	ENSG00000142182.4	45640673	0.0484474871310381	0.0407825619226132	True	False	45640684	T	A	0.10684999144837598	0.06828709784927765	0.11914070947673006	48.0	1.5647171253962764	0.02345221799312244	2.280996544045912	7.0	0.37448088646427	False	False										DNMT3L	-
chr21	ENSG00000142182.4	45642818	-0.009654501786259779	0.0272684633550034	False	False	45642828	A	T	-0.0724134769765792	0.06359028816886307	0.2559149230395465	14.0	1.138750571223805	0.02345221799312244	2.280996544045912	7.0	0.37448088646427	False	False										DNMT3L	-
chr21	ENSG00000142182.4	45700161	-0.005550307753732771	0.025971808991727	False	False	45700176	A	T	-0.0604132076900029	0.06497555747527614	0.3534332002571957	24.0	0.9297835992094525	0.02345221799312244	2.280996544045912	7.0	0.37448088646427	False	False										DNMT3L	-
chr21	ENSG00000142182.4	45779605	-0.00959052971221242	0.0365921437903777	False	False	45779641	AT	AT	-0.1072322580631716	0.06844589113610479	0.11868986267245253	49.0	1.5666719547845471	0.02345221799312244	2.280996544045912	7.0	0.37448088646427	False	False										DNMT3L	-
chr21	ENSG00000142182.4	45609285	0.0020347726542045198	0.0288814028914797	False	False	45609321	AAT	ATT	0.05381960870065152	0.06445616888369796	0.4045593977801479	20.0	0.83497995044914	0.02345221799312244	2.280996544045912	7.0	0.37448088646427	False	False										DNMT3L	-
chr21	ENSG00000160221.12	45633135	0.0119517727528004	0.0280914278568041	False	False	45633155	AAAT	ATTT	0.09525731846538676	0.06185442004472001	0.12477522568894385	1.0	1.5400244379709138	0.00017649887587273865	3.8181805737575742	6.0	0.00676784627904374	False	False										C21orf33	+
chr21	ENSG00000160221.12	45642818	-0.0177585682535906	0.0264951389536064	False	False	45642828	A	T	-0.0577753768949375	0.06365117098995815	0.3649316183513915	14.0	0.907687572692926	0.00017649887587273865	3.8181805737575742	6.0	0.00676784627904374	False	False										C21orf33	+
chr21	ENSG00000160221.12	45609285	0.0007441868374175741	0.0197174030258762	False	False	45609321	AAT	ATT	0.035706941024337094	0.06450855932751244	0.5804209440797987	20.0	0.5535225309102251	0.00017649887587273865	3.8181805737575742	6.0	0.00676784627904374	False	False										C21orf33	+
chr21	ENSG00000160221.12	45484185	-0.0172113310710148	0.0336484385594861	False	False	45484226	GT	AC	-0.04815215275933985	0.06644184929018898	0.4693696251312166	34.0	0.7247262572273129	0.00017649887587273865	3.8181805737575742	6.0	0.00676784627904374	False	False										C21orf33	+
chr21	ENSG00000160221.12	45519968	-0.00120702524950167	0.0215311500417481	False	False	45519986	T	A	-0.04226078082417162	0.0644920546270409	0.5129108304932722	20.0	0.6552866251287345	0.00017649887587273865	3.8181805737575742	6.0	0.00676784627904374	False	False										C21orf33	+
chr21	ENSG00000160223.12	45633135	0.0218192373933676	0.0268310958751596	False	False	45633155	AAAT	ATTT	0.021290375478949183	0.06212289227679148	0.7320917184689588	1.0	0.3427138482878246	0.2768139129055468	1.089922170567835	6.0	1.0	False	False										ICOSLG	-
chr21	ENSG00000160223.12	45640673	0.06479002263506099	0.0405830449159243	False	False	45640684	T	A	0.0503160521116236	0.06859328776845693	0.464038374457087	48.0	0.7335419214992311	0.2768139129055468	1.089922170567835	6.0	1.0	False	False										ICOSLG	-
chr21	ENSG00000160223.12	45642818	-0.0757418309113335	0.0401233155675084	True	False	45642828	A	T	-0.06932371948025076	0.06360428418859855	0.2768139129055468	14.0	1.089922170567835	0.2768139129055468	1.089922170567835	6.0	1.0	True	False	45660835.0	0.3036529203158224	0.4782487249213139	chr21:45660835						ICOSLG	-
chr21	ENSG00000160223.12	45700161	0.0318579068821325	0.0328075993734769	False	False	45700176	A	T	0.005453959893262258	0.0650934873438393	0.9332971548349892	24.0	0.08378656783977702	0.2768139129055468	1.089922170567835	6.0	1.0	False	False										ICOSLG	-
chr21	ENSG00000160223.12	45719081	-0.00386900838311124	0.0231203128378682	False	False	45719112	AC	GT	-0.07058880746310038	0.06534875800498212	0.2811762302186961	27.0	1.080185907400394	0.2768139129055468	1.089922170567835	6.0	1.0	False	False										ICOSLG	-
chr21	ENSG00000160223.12	45609285	-0.0152165813479687	0.0266796843605115	False	False	45609321	AAT	ATT	-0.043398535903721634	0.0644889062514313	0.5016193938556637	20.0	0.6729612646013581	0.2768139129055468	1.089922170567835	6.0	1.0	False	False										ICOSLG	-
chr21	ENSG00000160224.12	45633135	0.004331012720242271	0.0250535649560456	False	False	45633155	AAAT	ATTT	-0.04678904827425424	0.0620689237323154	0.4516396269754255	1.0	0.7538240630052058	0.11340571282848888	1.5887301285755602	7.0	1.0	False	False										AIRE	+
chr21	ENSG00000160224.12	45640673	0.0212667064257977	0.0430006695713547	False	False	45640684	T	A	-0.012612151273747109	0.06867481939588771	0.8544633306201782	48.0	0.18365030129955218	0.11340571282848888	1.5887301285755602	7.0	1.0	False	False										AIRE	+
chr21	ENSG00000160224.12	45642818	-0.0363880882445377	0.0357314105487836	True	False	45642828	A	T	-0.10077804023278708	0.06343307678261485	0.11340571282848888	14.0	1.5887301285755602	0.11340571282848888	1.5887301285755602	7.0	1.0	True	False	45635397.0	0.9769571863022836	0.9887705273809341	chr21:45635397						AIRE	+
chr21	ENSG00000160224.12	45700161	-0.00659821830989255	0.0262143637046364	False	False	45700176	A	T	0.046017598830077666	0.06502549632278921	0.4798388883261646	24.0	0.7076854685067597	0.11340571282848888	1.5887301285755602	7.0	1.0	False	False										AIRE	+
chr21	ENSG00000160224.12	45719081	-0.0113462937104793	0.0268365081913108	False	False	45719112	AC	GT	-0.09604394222217157	0.06520932162893996	0.14213942268867444	27.0	1.4728560246139284	0.11340571282848888	1.5887301285755602	7.0	1.0	False	False										AIRE	+
chr21	ENSG00000160224.12	45779605	-0.0156412908280391	0.0291981445891766	False	False	45779641	AT	AT	-0.07097291784195146	0.06866923415956819	0.302530880376785	49.0	1.0335475371260172	0.11340571282848888	1.5887301285755602	7.0	1.0	False	False										AIRE	+
chr21	ENSG00000160224.12	45609285	-0.0115944044850256	0.0302029150068728	False	False	45609321	AAT	ATT	-0.057195408576809215	0.06444405471795328	0.3756873731033489	20.0	0.8875203279360898	0.11340571282848888	1.5887301285755602	7.0	1.0	False	False										AIRE	+
chr21	ENSG00000241945.3	45633135	0.0062450191578575604	0.028451658019042005	False	False	45633155	AAAT	ATTT	-0.032315948325077434	0.06210452266509164	0.6032657300599792	1.0	0.5203477450321331	0.010297972906109782	2.584867179650627	8.0	0.2274771903715183	False	False										PWP2	+
chr21	ENSG00000241945.3	45640673	-0.00143493010497712	0.0201588697848625	False	False	45640684	T	A	-0.040097963940035335	0.06862504607991947	0.5596363132352937	48.0	0.5843050931191796	0.010297972906109782	2.584867179650627	8.0	0.2274771903715183	False	False										PWP2	+
chr21	ENSG00000241945.3	45642818	-0.00538930340870363	0.0225165035033562	False	False	45642828	A	T	-0.024092004755329903	0.06373916535721533	0.7057728461811701	14.0	0.37797803940968405	0.010297972906109782	2.584867179650627	8.0	0.2274771903715183	False	False										PWP2	+
chr21	ENSG00000241945.3	45609285	0.0351217201251118	0.0303941980451219	True	False	45609321	AAT	ATT	0.09370136718789224	0.06426572614890723	0.1461395525556804	20.0	1.4580301632441064	0.010297972906109782	2.584867179650627	8.0	0.2274771903715183	False	False										PWP2	+
chr21	ENSG00000241945.3	45434265	0.0304453131379875	0.0474422773299635	False	False	45434275	T	A	-0.06612870936912386	0.06414172691308898	0.3035804042248037	18.0	1.0309780006192726	0.010297972906109782	2.584867179650627	8.0	0.2274771903715183	False	False										PWP2	+
chr21	ENSG00000241945.3	45484185	-0.0254320931156265	0.0460718931884186	False	False	45484226	GT	AC	0.039542467280374964	0.0664669853932217	0.5524928417537188	34.0	0.5949189217239196	0.010297972906109782	2.584867179650627	8.0	0.2274771903715183	False	False										PWP2	+
chr21	ENSG00000241945.3	45519968	-0.0232551591928665	0.0318615142143243	False	False	45519986	T	A	0.0045676177037430755	0.06454904907860494	0.9436461296637436	20.0	0.070761967355721	0.010297972906109782	2.584867179650627	8.0	0.2274771903715183	False	False										PWP2	+
chr21	ENSG00000267913.1	45633135	0.0172000016968825	0.033001154725826	False	False	45633155	AAAT	ATTT	0.1178921495003962	0.061703658492630674	0.05715777354690822	1.0	1.9106184686678858	0.05715777354690822	1.9106184686678858	5.0	0.5546939550985978	True	False	45577430.0	0.9112458943040592	0.9493271105757625	chr21:45577430						AP001055.1	-
chr21	ENSG00000267913.1	45640673	0.0222782821615256	0.0301267748328519	False	False	45640684	T	A	0.1011631827775904	0.06832794155002575	0.1402101642219218	48.0	1.4805536429562216	0.05715777354690822	1.9106184686678858	5.0	0.5546939550985978	False	False										AP001055.1	-
chr21	ENSG00000267913.1	45642818	0.0059207970480796394	0.0269424358953114	False	False	45642828	A	T	0.05304422313446548	0.06366791097383842	0.40557446722373336	14.0	0.8331390542444799	0.05715777354690822	1.9106184686678858	5.0	0.5546939550985978	False	False										AP001055.1	-
chr21	ENSG00000267913.1	45609285	0.0531379220794305	0.0307458232184589	True	False	45609321	AAT	ATT	0.03666436546517257	0.06450632153469657	0.5703056271452387	20.0	0.568384068303315	0.05715777354690822	1.9106184686678858	5.0	0.5546939550985978	False	False										AP001055.1	-
chr21	ENSG00000267913.1	45519968	-0.00599750516518104	0.027319403662089	False	False	45519986	T	A	-0.0283408977366773	0.0645237938514249	0.6608888333924817	20.0	0.43923173212561245	0.05715777354690822	1.9106184686678858	5.0	0.5546939550985978	False	False										AP001055.1	-
chr21	ENSG00000142185.12	45700161	-0.0007511996907477481	0.0288359539049073	False	False	45700176	A	T	0.011536642563969428	0.06509012350157782	0.8594710664203131	24.0	0.1772410612139916	0.1934541019020904	1.3045886067792314	4.0	1.0	False	False										TRPM2	+
chr21	ENSG00000142185.12	45719081	-0.0047471867679267895	0.0221480579295792	False	False	45719112	AC	GT	0.005865545097556204	0.06551105123757335	0.9287334947654042	27.0	0.0895352003478776	0.1934541019020904	1.3045886067792314	4.0	1.0	False	False										TRPM2	+
chr21	ENSG00000142185.12	45779605	0.0795466297193739	0.0646917208629121	True	False	45779641	AT	AT	0.08945154462550887	0.06856686020457198	0.1934541019020904	49.0	1.3045886067792314	0.1934541019020904	1.3045886067792314	4.0	1.0	True	False	45727242.0	0.2593204645159017	0.4362894090034077	chr21:45727242						TRPM2	+
chr21	ENSG00000142185.12	45888249	-0.00666424551743431	0.0216513870354346	False	False	45888292	ATTT	AAAT	-0.05539852919771975	0.0626492235268299	0.3773893080006796	6.0	0.8842652163756667	0.1934541019020904	1.3045886067792314	4.0	1.0	False	False										TRPM2	+
chr21	ENSG00000160226.11	45700161	-0.00934213890291521	0.0262693851585157	False	False	45700176	A	T	-0.09207453836515847	0.06481794188813585	0.1567790424018538	24.0	1.4205100576019927	0.04494525815472273	2.017164353550312	3.0	0.3249083867678615	False	False										C21orf2	-
chr21	ENSG00000160226.11	45719081	-0.0767398074008069	0.0335887624679712	True	False	45719112	AC	GT	-0.09732975890102606	0.0652011387125169	0.13685240140864907	27.0	1.4927616422493755	0.04494525815472273	2.017164353550312	3.0	0.3249083867678615	False	False										C21orf2	-
chr21	ENSG00000160233.6	45779605	-0.0177507020182297	0.0339154010442043	False	False	45779641	AT	AT	-0.09471171235928807	0.06853337276585307	0.1684393233923025	49.0	1.3819794435460564	0.1684393233923025	1.3819794435460564	2.0	0.621184855877978	True	False	45782144.0	0.6282542958815956	0.7525017042805356	chr21:45782144						LRRC3	+
chr21	ENSG00000160233.6	45888249	0.0145249425586401	0.0251994304865405	True	False	45888292	ATTT	AAAT	0.06178556783168116	0.06262570173771015	0.3247850653634597	6.0	0.9865848384494333	0.1684393233923025	1.3819794435460564	2.0	0.621184855877978	False	False										LRRC3	+
chr21	ENSG00000142149.4	33161193	0.0063435437094293105	0.0239923817725183	False	False	33161235	ATCT	AGAT	0.08059021443532377	0.0627891791726858	0.20049426603238707	8.0	1.2835048251495806	0.039969919250930665	2.06567555056191	32.0	1.0	False	False										HUNK	+
chr21	ENSG00000142149.4	33171988	0.0133714362198931	0.033560744577281	False	False	33172032	AC	GT	0.07301225193342109	0.06604986191558977	0.2701465699133861	32.0	1.1054111214756073	0.039969919250930665	2.06567555056191	32.0	1.0	False	False										HUNK	+
chr21	ENSG00000142149.4	33172372	0.00899168479698613	0.0230263093873153	False	False	33172415	GT	AC	0.015558771593564578	0.06787620625932911	0.818911677778217	43.0	0.22922276377852416	0.039969919250930665	2.06567555056191	32.0	1.0	False	False										HUNK	+
chr21	ENSG00000142149.4	33178655	0.00393097936108496	0.0177677511678642	False	False	33178697	AAC	GTT	0.009655998971097222	0.06274265529949292	0.8778119905210986	6.0	0.15389847504868448	0.039969919250930665	2.06567555056191	32.0	1.0	False	False										HUNK	+
chr21	ENSG00000142149.4	33186533	-0.000823495951625734	0.0415190537061461	False	False	33186563	ATTT	AAAT						0.039969919250930665	2.06567555056191	32.0	1.0	False	False										HUNK	+
chr21	ENSG00000142149.4	33193898	0.0157091176165147	0.0300496534616077	False	False	33193908	A	T	0.08449328571203728	0.06702673487907758	0.2087855962607432	39.0	1.2605908055117256	0.039969919250930665	2.06567555056191	32.0	1.0	False	False										HUNK	+
chr21	ENSG00000142149.4	33198002	0.0159303519462502	0.0286070081030933	False	False	33198012	T	A	0.045356095241373504	0.06448329320530945	0.4825023304545527	20.0	0.7033774639419154	0.039969919250930665	2.06567555056191	32.0	1.0	False	False										HUNK	+
chr21	ENSG00000142149.4	33207464	-0.0135065678363762	0.0345138582889301	False	False	33207488	AATT	AATT	-0.11470147623742966	0.06220912143410918	0.06637175811695496	5.0	1.8438047925000753	0.039969919250930665	2.06567555056191	32.0	1.0	False	False										HUNK	+
chr21	ENSG00000142149.4	33210309	-0.00035434791979332205	0.0207998500882811	False	False	33210378	AT	AT	-0.026583480798648824	0.06786043275963885	0.6956365530274446	43.0	0.39173756661422005	0.039969919250930665	2.06567555056191	32.0	1.0	False	False										HUNK	+
chr21	ENSG00000142149.4	33229862	-0.00263658877584716	0.0395929538964242	False	False	33229879	T	A	0.09791604853478332	0.0672490242817417	0.14681866448218986	41.0	1.4560218468681605	0.039969919250930665	2.06567555056191	32.0	1.0	False	False										HUNK	+
chr21	ENSG00000142149.4	33237311	-0.0219991175546336	0.0371235932603156	False	False	33237332	CCTT	AAGG	-0.10695613716005307	0.06417944844742614	0.09691499863620816	20.0	1.6665169263283448	0.039969919250930665	2.06567555056191	32.0	1.0	False	False										HUNK	+
chr21	ENSG00000142149.4	33237529	0.028863028262323998	0.0521333799332358	False	False	33237559	ATCT	AGAT	0.0349644405398933	0.06209898338183064	0.5738922138235847	1.0	0.5630436866398597	0.039969919250930665	2.06567555056191	32.0	1.0	False	False										HUNK	+
chr21	ENSG00000142149.4	33278299	-0.0118371383812793	0.0250189344928467	False	False	33278309	T	A	-0.029221685479654712	0.06386037361906255	0.6476546142167721	15.0	0.45758713617879515	0.039969919250930665	2.06567555056191	32.0	1.0	False	False										HUNK	+
chr21	ENSG00000142149.4	33296579	-0.00519126062152354	0.0192540872453613	False	False	33296604	GT	AC	-0.0329649867190282	0.06359389467457573	0.6046661609147814	13.0	0.5183671622522485	0.039969919250930665	2.06567555056191	32.0	1.0	False	False										HUNK	+
chr21	ENSG00000142149.4	33323493	-0.0160647738342813	0.0324363261382727	False	False	33323520	AT	AT	-0.07335244166985748	0.0675460909339958	0.2786954697849315	42.0	1.0859613140534734	0.039969919250930665	2.06567555056191	32.0	1.0	False	False										HUNK	+
chr21	ENSG00000142149.4	33324518	-0.00982193163256748	0.026182621129255002	False	False	33324529	T	A	-0.0934695364185475	0.06564937980308068	0.15586860150456416	30.0	1.4237687652025819	0.039969919250930665	2.06567555056191	32.0	1.0	False	False										HUNK	+
chr21	ENSG00000142149.4	33330598	-0.0209853129326825	0.052859144914527006	False	False	33330621	CTTT	AAAG						0.039969919250930665	2.06567555056191	32.0	1.0	False	False										HUNK	+
chr21	ENSG00000142149.4	33341028	0.00532827317087185	0.0209824404997841	False	False	33341078	GT	AC	0.037411393351023066	0.06768113269703623	0.5809944021074802	42.0	0.5527595632669032	0.039969919250930665	2.06567555056191	32.0	1.0	False	False										HUNK	+
chr21	ENSG00000142149.4	33341116	0.0072173417698756	0.0205712865822779	False	False	33341187	GT	AC	0.02563297632633324	0.06439449702412671	0.6909371738215753	19.0	0.3980615970449979	0.039969919250930665	2.06567555056191	32.0	1.0	False	False										HUNK	+
chr21	ENSG00000142149.4	33345874	-0.0216379531707108	0.0355950633486184	False	False	33345922	ATG	ATC	-0.029296716563838643	0.06259554899914396	0.6401615188990772	5.0	0.46803194527839825	0.039969919250930665	2.06567555056191	32.0	1.0	False	False										HUNK	+
chr21	ENSG00000142149.4	33352385	0.00148394923558301	0.020813680882398	False	False	33352399	ATTT	AAAT	0.054525338309423764	0.062044540841189176	0.3803190887505894	1.0	0.8788096030719003	0.039969919250930665	2.06567555056191	32.0	1.0	False	False										HUNK	+
chr21	ENSG00000142149.4	33354151	0.00422920866872342	0.0327911985325439	False	False	33354187	ATTT	AAAT	0.09397963656916533	0.0628400812253429	0.13603070459295236	9.0	1.4955365228150612	0.039969919250930665	2.06567555056191	32.0	1.0	False	False										HUNK	+
chr21	ENSG00000142149.4	33362831	-0.01534975290788	0.0384851535205098	False	False	33362872	ATTT	AAAT	0.08411166044281508	0.06459067070345756	0.19409789728848956	22.0	1.3022261501042527	0.039969919250930665	2.06567555056191	32.0	1.0	False	False										HUNK	+
chr21	ENSG00000142149.4	33373967	-0.0178543764404626	0.033382269056545	False	False	33373986	GT	AC	-0.08371312112840465	0.06264878301487445	0.18267499665696452	7.0	1.336229007170482	0.039969919250930665	2.06567555056191	32.0	1.0	False	False										HUNK	+
chr21	ENSG00000142149.4	33380551	0.00350359926407802	0.0239999510097303	False	False	33380573	AAAAC	GTTTT	0.04475328604242509	0.062315787464093365	0.4733052503695453	3.0	0.7181693093136652	0.039969919250930665	2.06567555056191	32.0	1.0	False	False										HUNK	+
chr21	ENSG00000142149.4	33418498	0.0071878362191621905	0.0248067989088035	False	False	33418508	A	T	0.03675520935452728	0.06371459018450394	0.5645529406920997	14.0	0.5768727264523241	0.039969919250930665	2.06567555056191	32.0	1.0	False	False										HUNK	+
chr21	ENSG00000142149.4	33420429	0.0109438342058293	0.0330827488131417	False	False	33420470	AC	GT	0.1046432568102636	0.06277290343447707	0.09675902127632847	9.0	1.6670131710490528	0.039969919250930665	2.06567555056191	32.0	1.0	False	False										HUNK	+
chr21	ENSG00000142149.4	33433214	0.0118992341551949	0.0263090070653315	False	False	33433230	T	A	0.09320956275434747	0.06387075354237284	0.14576122651305046	17.0	1.459346533190826	0.039969919250930665	2.06567555056191	32.0	1.0	False	False										HUNK	+
chr21	ENSG00000142149.4	33439385	-0.0035810943875048103	0.0257977498826199	False	False	33439398	A	T	-0.05612936627412736	0.06716123283311315	0.4042035173263672	39.0	0.8357405590454462	0.039969919250930665	2.06567555056191	32.0	1.0	False	False										HUNK	+
chr21	ENSG00000142149.4	33441864	-0.0008038193063083781	0.0263116482898725	False	False	33441898	ACAG	CTGT	-0.07263956696606008	0.06424549303051819	0.2593237490105879	19.0	1.130656230337504	0.039969919250930665	2.06567555056191	32.0	1.0	False	False										HUNK	+
chr21	ENSG00000142149.4	33461876	0.000683388405796798	0.0217408315530809	False	False	33461890	A	T	-0.032855743988279326	0.06346578008884954	0.6051344649327672	12.0	0.5176922735729806	0.039969919250930665	2.06567555056191	32.0	1.0	False	False										HUNK	+
chr21	ENSG00000142149.4	33481459	-0.0159775663745986	0.033082387380929	False	False	33481474	A	T	-0.10642260468192574	0.0645880888423462	0.10073677864413894	23.0	1.6477125517940916	0.039969919250930665	2.06567555056191	32.0	1.0	False	False										HUNK	+
chr21	ENSG00000142149.4	33505772	-0.00164178484469982	0.0170927981683609	False	False	33505808	AAAC	GTTT	-0.010436855913771522	0.062374888692886175	0.8672461999552584	3.0	0.16732464189490154	0.039969919250930665	2.06567555056191	32.0	1.0	False	False										HUNK	+
chr21	ENSG00000156304.10	33161193	0.0017311874710853302	0.0212377714873534	False	False	33161235	ATCT	AGAT	0.011615123073336715	0.06298982939181128	0.8538504814623259	8.0	0.18439680160249314	0.058274282079854224	1.9023522612425094	23.0	1.0	False	False										SCAF4	-
chr21	ENSG00000156304.10	33171988	0.0012083737616598	0.0221098704061793	False	False	33172032	AC	GT	0.03258537503887478	0.06619144858286563	0.6229881751745067	32.0	0.4922898008204319	0.058274282079854224	1.9023522612425094	23.0	1.0	False	False										SCAF4	-
chr21	ENSG00000156304.10	33172372	-0.0059988648531055	0.0228346739513592	False	False	33172415	GT	AC	0.015112560367556606	0.06787667084343968	0.8240194105093783	43.0	0.2226473423013681	0.058274282079854224	1.9023522612425094	23.0	1.0	False	False										SCAF4	-
chr21	ENSG00000156304.10	33178655	0.00020356033502141202	0.0182368664765209	False	False	33178697	AAC	GTT	0.012800397414019685	0.06274043986609214	0.8385000835735721	6.0	0.20402148026599376	0.058274282079854224	1.9023522612425094	23.0	1.0	False	False										SCAF4	-
chr21	ENSG00000156304.10	33186533	0.0539322203246865	0.0770603231313756	True	False	33186563	ATTT	AAAT						0.058274282079854224	1.9023522612425094	23.0	1.0	False	False										SCAF4	-
chr21	ENSG00000156304.10	33193898	-0.0027126753970831397	0.0204433151020598	False	False	33193908	A	T	-0.04130987559630458	0.06720985889010729	0.5394247000953543	39.0	0.6146401179602095	0.058274282079854224	1.9023522612425094	23.0	1.0	False	False										SCAF4	-
chr21	ENSG00000156304.10	33198002	-0.0222545322077835	0.0357632527524181	False	False	33198012	T	A	0.006976256402388895	0.06454815165978192	0.9140238575082552	20.0	0.10807832947965879	0.058274282079854224	1.9023522612425094	23.0	1.0	False	False										SCAF4	-
chr21	ENSG00000156304.10	32959592	0.0018558887423183	0.0187159884703602	False	False	32959602	A	T	0.02266642587146332	0.0637412909127868	0.7224446059375541	14.0	0.35560035805481827	0.058274282079854224	1.9023522612425094	23.0	1.0	False	False										SCAF4	-
chr21	ENSG00000156304.10	32962333	0.000661225371453889	0.0184278966044216	False	False	32962365	AC	GT	-0.023938321949640576	0.06480179725507912	0.7121518657745651	22.0	0.369408302911912	0.058274282079854224	1.9023522612425094	23.0	1.0	False	False										SCAF4	-
chr21	ENSG00000156304.10	32963567	0.000350952136946311	0.0174107544759508	False	False	32963586	AAAC	GTTT	0.005939602688634943	0.06274447370714825	0.9246568565839844	6.0	0.09466335977822164	0.058274282079854224	1.9023522612425094	23.0	1.0	False	False										SCAF4	-
chr21	ENSG00000156304.10	32964604	0.00786946340812947	0.0300738068622547	False	False	32964615	A	T	-0.05749150575021918	0.06840554046303736	0.4015979934433247	47.0	0.8404510126089051	0.058274282079854224	1.9023522612425094	23.0	1.0	False	False										SCAF4	-
chr21	ENSG00000156304.10	32967793	0.0115336850709715	0.0436735961978333	False	False	32967818	T	A	0.10770274326634804	0.0649917851183952	0.09882424889825654	26.0	1.6571747193917894	0.058274282079854224	1.9023522612425094	23.0	1.0	False	False										SCAF4	-
chr21	ENSG00000156304.10	32971075	0.00701745325945256	0.0251355022049785	False	False	32971092	ATT	AAT	0.08993341111710973	0.062125515650212765	0.14894537730537527	3.0	1.4476082842268003	0.058274282079854224	1.9023522612425094	23.0	1.0	False	False										SCAF4	-
chr21	ENSG00000156304.10	32975906	-0.0018437023509855898	0.0212990505757427	False	False	32975933	AC	GT	-0.03563794017146663	0.06929347903400596	0.6075851961400176	52.0	0.5143043857557971	0.058274282079854224	1.9023522612425094	23.0	1.0	False	False										SCAF4	-
chr21	ENSG00000156304.10	32980445	-0.0182681597759316	0.0373514387715814	False	False	32980471	ATTT	AAAT	-0.11945383411904355	0.06279269962389775	0.058274282079854224	10.0	1.9023522612425094	0.058274282079854224	1.9023522612425094	23.0	1.0	True	False	32980623.0	0.3817934224002639	0.5520917143182651	chr21:32980623						SCAF4	-
chr21	ENSG00000156304.10	32982890	-0.00282144735613051	0.0302866364715902	False	False	32982908	GTTT	AAAC	0.02617502811633362	0.062235949751609974	0.6744138625935097	2.0	0.4205773065374728	0.058274282079854224	1.9023522612425094	23.0	1.0	False	False										SCAF4	-
chr21	ENSG00000156304.10	32989170	-0.00901725832581359	0.0379700515293546	False	False	32989191	T	A	-0.10638224249294584	0.06190398975514681	0.08690437813264225	2.0	1.7185038139500697	0.058274282079854224	1.9023522612425094	23.0	1.0	False	False										SCAF4	-
chr21	ENSG00000156304.10	33009547	-0.0123021669413341	0.0297110887986802	False	False	33009579	ATT	AAT	0.033645268708119104	0.06295841396085583	0.5935327593324651	8.0	0.5344046425476654	0.058274282079854224	1.9023522612425094	23.0	1.0	False	False										SCAF4	-
chr21	ENSG00000156304.10	33013422	0.0072321948281947	0.0282175920235809	False	False	33013460	T	A	-0.053371020536375775	0.06717140680496371	0.4277278978165394	39.0	0.7945496912301063	0.058274282079854224	1.9023522612425094	23.0	1.0	False	False										SCAF4	-
chr21	ENSG00000156304.10	33026273	-0.00165007059255768	0.0204546561543991	False	False	33026289	A	T	0.03788168923677432	0.062333512968470915	0.5439059201916819	3.0	0.60772588344147	0.058274282079854224	1.9023522612425094	23.0	1.0	False	False										SCAF4	-
chr21	ENSG00000156304.10	33056023	0.0040743963061965795	0.022841155366697997	False	False	33056034	A	T	0.05878851332370302	0.06792370143189495	0.38772025051099146	44.0	0.8655080934104937	0.058274282079854224	1.9023522612425094	23.0	1.0	False	False										SCAF4	-
chr21	ENSG00000156304.10	33072485	-0.00142573146147033	0.0233597328161805	False	False	33072511	AC	GT	-0.05770134728869745	0.06626174750874138	0.3847782503277828	33.0	0.8708093199788517	0.058274282079854224	1.9023522612425094	23.0	1.0	False	False										SCAF4	-
chr21	ENSG00000156304.10	33095924	0.00884140824690377	0.0247762972473001	False	False	33095960	GT	AC	0.04762538269767876	0.06586322530434474	0.4703560800933729	30.0	0.723095209467932	0.058274282079854224	1.9023522612425094	23.0	1.0	False	False										SCAF4	-
chr21	ENSG00000156304.10	33144650	-0.0018309235303919898	0.0205384219524062	False	False	33144660	T	A	0.037545634598845565	0.0625782749159886	0.5490531833717014	5.0	0.5999787410127656	0.058274282079854224	1.9023522612425094	23.0	1.0	False	False										SCAF4	-
chr21	ENSG00000142156.10	47339729	0.0026756908951092	0.0385996586643424	False	False	47339767	GT	AC	-0.03982624233029272	0.06409913459036666	0.5349697799303674	17.0	0.6213226213552988	0.0009927768043201909	3.3319757286173575	5.0	0.02485632630890887	False	False										COL6A1	+
chr21	ENSG00000142156.10	47400075	0.127731327123239	0.0430603408996353	False	False	47400120	AGG	CCT	0.13324905939639708	0.06230882820129172	0.03343205044035648	7.0	2.1385261646380105	0.0009927768043201909	3.3319757286173575	5.0	0.02485632630890887	False	False										COL6A1	+
chr21	ENSG00000142156.10	47449975	0.00836649009487502	0.0398017004639492	False	False	47449986	A	T						0.0009927768043201909	3.3319757286173575	5.0	0.02485632630890887	False	False										COL6A1	+
chr21	ENSG00000142156.10	47473611	-0.0687371368592148	0.0404178895424699	False	False	47473632	AC	GT	-0.08303168245254051	0.06614314138974296	0.2106485351837128	33.0	1.2553332168377553	0.0009927768043201909	3.3319757286173575	5.0	0.02485632630890887	False	False										COL6A1	+
chr21	ENSG00000142156.10	47499809	-0.007583381958606991	0.0240852816709009	False	False	47499855	AC	GT	-0.08070169590190862	0.0627886109718318	0.19987025808715436	8.0	1.2852919447145117	0.0009927768043201909	3.3319757286173575	5.0	0.02485632630890887	False	False										COL6A1	+
chr21	ENSG00000183570.12	47339729	-0.22139703536836802	0.0407408592736268	False	False	47339767	GT	AC	-0.3010476742485822	0.0611740516895969	1.5877888969187532e-06	17.0	4.921166179675779	1.9741548282253213e-14	8.136065783020838	20.0	1.5242090526587238e-11	False	False										PCBP3	+
chr21	ENSG00000183570.12	47400075	-0.0519569258300882	0.0344907749570248	False	False	47400120	AGG	CCT	-0.08164674549212332	0.06265956103211487	0.19375213461095606	7.0	1.3030213449832015	1.9741548282253213e-14	8.136065783020838	20.0	1.5242090526587238e-11	False	False										PCBP3	+
chr21	ENSG00000183570.12	47436409	-0.00309648450724756	0.0210425904468681	False	False	47436419	T	A	-0.06271439550272656	0.06312105526990895	0.3213990312929895	10.0	0.9935574624751837	1.9741548282253213e-14	8.136065783020838	20.0	1.5242090526587238e-11	False	False										PCBP3	+
chr21	ENSG00000183570.12	47449975	-0.0368032885898077	0.0529177751189804	False	False	47449986	A	T						1.9741548282253213e-14	8.136065783020838	20.0	1.5242090526587238e-11	False	False										PCBP3	+
chr21	ENSG00000183570.12	47017336	0.0382682669033342	0.036041488592620005	False	False	47017365	ATTT	AAAT	0.15430018200615056	0.06211653760794043	0.013637951677271632	7.0	2.484043508349477	1.9741548282253213e-14	8.136065783020838	20.0	1.5242090526587238e-11	False	False										PCBP3	+
chr21	ENSG00000183570.12	47064420	0.24097107654230698	0.0530900619417302	False	False	47064435	T	A	0.24599938641747945	0.06117977889911282	7.6720115570109e-05	9.0	4.020926372145596	1.9741548282253213e-14	8.136065783020838	20.0	1.5242090526587238e-11	False	False										PCBP3	+
chr21	ENSG00000183570.12	47065153	-0.0207675516070643	0.033686144662057	False	False	47065164	T	A	-0.1033524738286926	0.06630965293072565	0.12048848443680235	35.0	1.5586339131749936	1.9741548282253213e-14	8.136065783020838	20.0	1.5242090526587238e-11	False	False										PCBP3	+
chr21	ENSG00000183570.12	47066977	-0.216171646951239	0.0540451969576963	False	False	47066993	A	T	-0.22157365975354115	0.061673498791731236	0.00039404755157328934	10.0	3.5926883360677477	1.9741548282253213e-14	8.136065783020838	20.0	1.5242090526587238e-11	False	False										PCBP3	+
chr21	ENSG00000183570.12	47070078	0.0180120271017076	0.0381400073811137	False	False	47070102	A	T						1.9741548282253213e-14	8.136065783020838	20.0	1.5242090526587238e-11	False	False										PCBP3	+
chr21	ENSG00000183570.12	47083073	-0.0146303697646654	0.0391666070963963	False	False	47083097	CT	AG						1.9741548282253213e-14	8.136065783020838	20.0	1.5242090526587238e-11	False	False										PCBP3	+
chr21	ENSG00000183570.12	47084505	-0.41518789355007	0.0417034159429298	False	False	47084542	T	A	-0.4345285234966461	0.05765872469873514	9.443372631248498e-13	16.0	7.536214610486839	1.9741548282253213e-14	8.136065783020838	20.0	1.5242090526587238e-11	False	False										PCBP3	+
chr21	ENSG00000183570.12	47096282	-0.317216917232331	0.0355253802158666	False	False	47096292	T	A	-0.3373501616340832	0.05883620233211069	2.7593654269135558e-08	4.0	5.7337174777164295	1.9741548282253213e-14	8.136065783020838	20.0	1.5242090526587238e-11	False	False										PCBP3	+
chr21	ENSG00000183570.12	47151784	0.320719168703941	0.047956407035619	False	False	47151798	T	A	0.3167301988082033	0.06174311123185034	6.050304675791054e-07	24.0	5.129806264845579	1.9741548282253213e-14	8.136065783020838	20.0	1.5242090526587238e-11	False	False										PCBP3	+
chr21	ENSG00000183570.12	47160498	0.310631207459717	0.0340403932275679	False	False	47160563	GT	AC	0.3293511865538823	0.059361816686306176	7.266587074568694e-08	7.0	5.548199245557428	1.9741548282253213e-14	8.136065783020838	20.0	1.5242090526587238e-11	False	False										PCBP3	+
chr21	ENSG00000183570.12	47164033	0.287877700523789	0.0434526468543966	False	False	47164072	AT	AT	0.2790779110507248	0.06198506270208591	1.0489619422039132e-05	20.0	4.5023413526583935	1.9741548282253213e-14	8.136065783020838	20.0	1.5242090526587238e-11	False	False										PCBP3	+
chr21	ENSG00000183570.12	47196377	-0.27969469598499397	0.0358569435584835	False	False	47196421	CT	AG	-0.25590316943853786	0.0636043495433149	7.776805108922327e-05	29.0	4.023359585876536	1.9741548282253213e-14	8.136065783020838	20.0	1.5242090526587238e-11	False	False										PCBP3	+
chr21	ENSG00000183570.12	47206041	0.35022577830062895	0.0358378202548183	False	False	47206071	AAAT	ATTT	0.3091639745921693	0.06326016084793085	1.938433299565838e-06	34.0	4.887182872256033	1.9741548282253213e-14	8.136065783020838	20.0	1.5242090526587238e-11	False	False										PCBP3	+
chr21	ENSG00000183570.12	47230133	0.144753463991137	0.0372168690743188	False	False	47230174	GT	AC	0.2105096571209933	0.06404416676987898	0.0011691630617654426	27.0	3.28694505273819	1.9741548282253213e-14	8.136065783020838	20.0	1.5242090526587238e-11	False	False										PCBP3	+
chr21	ENSG00000183570.12	47236657	0.4374211651977679	0.0376286425388982	False	False	47236668	T	A	0.454376026142147	0.05951974563069955	6.511403242011368e-13	36.0	7.634038440980593	1.9741548282253213e-14	8.136065783020838	20.0	1.5242090526587238e-11	False	False										PCBP3	+
chr21	ENSG00000183570.12	47251618	0.304660923130605	0.0498393773134014	False	False	47251633	AGTT	AACT	0.32388322027549954	0.059015913557374976	9.735157322900307e-08	3.0	5.488065858043897	1.9741548282253213e-14	8.136065783020838	20.0	1.5242090526587238e-11	False	False										PCBP3	+
chr21	ENSG00000183570.12	47271500	-0.410276661146145	0.0377907052441973	False	False	47271556	AGAT	ATCT	-0.4333521763346731	0.056326541370457166	3.096137432429033e-13	4.0	7.693569777070725	1.9741548282253213e-14	8.136065783020838	20.0	1.5242090526587238e-11	False	False										PCBP3	+
chr21	ENSG00000183570.12	47297710	-0.40756805839260296	0.0407586509764268	False	False	47297721	A	T	-0.4305119063910699	0.05790084821569391	1.7816889576022887e-12	17.0	7.4353298726698185	1.9741548282253213e-14	8.136065783020838	20.0	1.5242090526587238e-11	False	False										PCBP3	+
chr21	ENSG00000268040.1	47339729	-0.0995578582078812	0.043033937414654	False	False	47339767	GT	AC										False	False										PRED62	-
chr21	ENSG00000268040.1	47400075	-0.00871221748558961	0.0335239258751106	False	False	47400120	AGG	CCT										False	False										PRED62	-
chr21	ENSG00000268040.1	47436409	-0.0045216663790981606	0.0682648917102058	False	False	47436419	T	A										False	False										PRED62	-
chr21	ENSG00000268040.1	47449975	-0.0352099210148263	0.0602206169216217	False	False	47449986	A	T										False	False										PRED62	-
chr21	ENSG00000268040.1	47251618	0.151007421696228	0.0709204999928608	False	False	47251633	AGTT	AACT										False	False										PRED62	-
chr21	ENSG00000268040.1	47271500	-0.168223946598457	0.0694946135805994	False	False	47271556	AGAT	ATCT										False	False										PRED62	-
chr21	ENSG00000268040.1	47297710	-0.200218243696936	0.0571764840584391	True	True	47297721	A	T										False	False										PRED62	-
chr21	ENSG00000142173.10	47436409	0.0243085164900412	0.0497090733501034	False	False	47436419	T	A	0.035259221687620544	0.06320622713897676	0.5774500200758403	10.0	0.5578441125760153	0.013029204864916641	2.5003231169568165	12.0	0.3617547527853763	False	False										COL6A2	+
chr21	ENSG00000142173.10	47449975	0.0173826713663068	0.0523032109135498	False	False	47449986	A	T						0.013029204864916641	2.5003231169568165	12.0	0.3617547527853763	False	False										COL6A2	+
chr21	ENSG00000142173.10	47473611	-0.00796880715525848	0.0229857271183801	False	False	47473632	AC	GT	-0.003960123657655603	0.06637181071328058	0.9524743470023528	33.0	0.05966574687502397	0.013029204864916641	2.5003231169568165	12.0	0.3617547527853763	False	False										COL6A2	+
chr21	ENSG00000142173.10	47499809	-0.0263690550880085	0.0354559566859084	False	False	47499855	AC	GT	-0.09599142258534664	0.06270318233202879	0.12705191558071408	8.0	1.5308859776374415	0.013029204864916641	2.5003231169568165	12.0	0.3617547527853763	False	False										COL6A2	+
chr21	ENSG00000142173.10	47536831	-0.0242359799817287	0.0438986800150768	False	False	47536870	AC	GT	-0.08410865465128961	0.06672766868226544	0.20881483905962375	37.0	1.2604764457122957	0.013029204864916641	2.5003231169568165	12.0	0.3617547527853763	False	False										COL6A2	+
chr21	ENSG00000142173.10	47543592	-0.10502397846523899	0.0461342905779735	True	False	47543635	GGGT	ACCC	-0.15076282518110928	0.06354768400769102	0.01845393583278411	18.0	2.372436187648677	0.013029204864916641	2.5003231169568165	12.0	0.3617547527853763	False	False										COL6A2	+
chr21	ENSG00000142173.10	47544452	0.0238932205617026	0.0353490156529259	False	False	47544462	C	G	0.07071812271255926	0.06234352121261307	0.2577172164056521	4.0	1.1343299405785228	0.013029204864916641	2.5003231169568165	12.0	0.3617547527853763	False	False										COL6A2	+
chr21	ENSG00000142173.10	47561631	-0.0327432080301161	0.0368156609210898	False	False	47561642	A	T	-0.048482738265932315	0.06892540564470298	0.4825801442478858	50.0	0.7034088201939844	0.013029204864916641	2.5003231169568165	12.0	0.3617547527853763	False	False										COL6A2	+
chr21	ENSG00000142173.10	47586281	0.0173497973001031	0.0331245520704564	False	False	47586291	A	T	0.11143895809777728	0.06654784713218456	0.09542064610655672	37.0	1.6745689440024276	0.013029204864916641	2.5003231169568165	12.0	0.3617547527853763	False	False										COL6A2	+
chr21	ENSG00000142173.10	47606512	-0.0504822820872734	0.0317616377867911	False	False	47606526	A	T	-0.10037970836119177	0.06206322601933709	0.10702336260844897	3.0	1.6173781931657305	0.013029204864916641	2.5003231169568165	12.0	0.3617547527853763	False	False										COL6A2	+
chr21	ENSG00000142173.10	47615478	-0.0053024720008525	0.0204827004602407	False	False	47615501	AAAC	GTTT	-0.02033055308943272	0.06335932679259444	0.7485727198181404	11.0	0.32087703766147013	0.013029204864916641	2.5003231169568165	12.0	0.3617547527853763	False	False										COL6A2	+
chr21	ENSG00000142173.10	47624300	-0.0137857769756745	0.03815302110379899	False	False	47624311	T	A						0.013029204864916641	2.5003231169568165	12.0	0.3617547527853763	False	False										COL6A2	+
chr21	ENSG00000142173.10	47652662	-0.0198478955672168	0.0260698449320993	False	False	47652677	A	T	-0.04724680952762477	0.06206758487828735	0.4472208569901268	1.0	0.761215530139836	0.013029204864916641	2.5003231169568165	12.0	0.3617547527853763	False	False										COL6A2	+
chr21	ENSG00000160282.9	47473611	0.00813654986461374	0.025199304685772996	False	False	47473632	AC	GT	0.08319035728280877	0.0661422630574244	0.20977490597756385	33.0	1.2577488800252161	1.7349560296612466e-15	8.480363397983183	11.0	9.347943087814798e-13	False	False										FTCD	-
chr21	ENSG00000160282.9	47499809	-0.00307691480346192	0.0222750215570468	False	False	47499855	AC	GT	-0.05014679185321426	0.06291482334943481	0.4261674118675537	8.0	0.797058454327914	1.7349560296612466e-15	8.480363397983183	11.0	9.347943087814798e-13	False	False										FTCD	-
chr21	ENSG00000160282.9	47536831	-0.11443683794929199	0.051491646408763	False	False	47536870	AC	GT	-0.2085417424050736	0.06549262587027728	0.0016588381054700614	37.0	3.1842018797373757	1.7349560296612466e-15	8.480363397983183	11.0	9.347943087814798e-13	False	False										FTCD	-
chr21	ENSG00000160282.9	47543514	-0.23140171936989803	0.0555662948909714	False	False	47543560	ATGG	ATCC	-0.2698006497793097	0.05994854413018015	1.0264508728299213e-05	2.0	4.500537147214603	1.7349560296612466e-15	8.480363397983183	11.0	9.347943087814798e-13	False	False										FTCD	-
chr21	ENSG00000160282.9	47543592	-0.0667443491794577	0.060092084559772004	False	False	47543635	GGGT	ACCC	-0.19170709231776328	0.06309013592515067	0.002637320351986196	18.0	3.0386222744107276	1.7349560296612466e-15	8.480363397983183	11.0	9.347943087814798e-13	False	False										FTCD	-
chr21	ENSG00000160282.9	47544452	0.249501526072026	0.0535404946300605	False	False	47544462	C	G	0.3257768590596289	0.059090417942192386	8.59763178430867e-08	4.0	5.513192669889954	1.7349560296612466e-15	8.480363397983183	11.0	9.347943087814798e-13	False	False										FTCD	-
chr21	ENSG00000160282.9	47561631	0.137649494273785	0.0539865564298417	False	False	47561642	A	T	0.19554417767303148	0.06767437703824943	0.004263533641084027	50.0	2.889486187106093	1.7349560296612466e-15	8.480363397983183	11.0	9.347943087814798e-13	False	False										FTCD	-
chr21	ENSG00000160282.9	47586281	-0.0757089895296241	0.0510663549940825	False	False	47586291	A	T	-0.09038911315277713	0.06669083371386547	0.17667872393235015	37.0	1.3553453768562596	1.7349560296612466e-15	8.480363397983183	11.0	9.347943087814798e-13	False	False										FTCD	-
chr21	ENSG00000160282.9	47606512	-0.11644698722725501	0.0388013864287795	False	False	47606526	A	T	-0.11951396073129132	0.06193119104994715	0.05473393278950955	3.0	1.9297862467218498	1.7349560296612466e-15	8.480363397983183	11.0	9.347943087814798e-13	False	False										FTCD	-
chr21	ENSG00000160282.9	47615478	-0.0522537070088504	0.0469690758040264	False	False	47615501	AAAC	GTTT	-0.036268382453054686	0.06333073143358309	0.5673766357483674	11.0	0.5726821976008672	1.7349560296612466e-15	8.480363397983183	11.0	9.347943087814798e-13	False	False										FTCD	-
chr21	ENSG00000160282.9	47624300	0.00873491174781057	0.0390176900914179	False	False	47624311	T	A						1.7349560296612466e-15	8.480363397983183	11.0	9.347943087814798e-13	False	False										FTCD	-
chr21	ENSG00000160284.10	47499809	0.00146795271520316	0.0216378230859737	False	False	47499855	AC	GT	-0.03494198512373806	0.06295561102102178	0.5793693641482289	8.0	0.5550257484129641	6.494613954332585e-19	9.61533100708823	12.0	5.998796569018966e-16	False	False										SPATC1L	-
chr21	ENSG00000160284.10	47536831	-0.120609544376166	0.0377092072981304	False	False	47536870	AC	GT	-0.21706480152740226	0.06536832079034993	0.0010491769464701112	37.0	3.320642153614059	6.494613954332585e-19	9.61533100708823	12.0	5.998796569018966e-16	False	False										SPATC1L	-
chr21	ENSG00000160284.10	47543514	-0.171827546832947	0.0348834217880999	False	False	47543560	ATGG	ATCC	-0.2291111463684901	0.060601253684224074	0.0001943951811668441	2.0	3.780633773062241	6.494613954332585e-19	9.61533100708823	12.0	5.998796569018966e-16	False	False										SPATC1L	-
chr21	ENSG00000160284.10	47543592	-0.0634143011706049	0.0315337730850557	False	False	47543635	GGGT	ACCC	-0.09519772525077587	0.06399048848184342	0.13813566505053662	18.0	1.4876855531082114	6.494613954332585e-19	9.61533100708823	12.0	5.998796569018966e-16	False	False										SPATC1L	-
chr21	ENSG00000160284.10	47544452	0.202016051851943	0.0324408897193216	False	False	47544462	C	G	0.2319752240581207	0.06079510592142107	0.00017032776965791768	4.0	3.8156891174423393	6.494613954332585e-19	9.61533100708823	12.0	5.998796569018966e-16	False	False										SPATC1L	-
chr21	ENSG00000160284.10	47561631	0.0902374760136066	0.0361230912590903	False	False	47561642	A	T	0.15777958398334604	0.06814220435020407	0.021554008185172342	50.0	2.3154458457561407	6.494613954332585e-19	9.61533100708823	12.0	5.998796569018966e-16	False	False										SPATC1L	-
chr21	ENSG00000160284.10	47586281	-0.15775943620413801	0.0354730091777571	False	False	47586291	A	T	-0.12659521342165078	0.06642618385147915	0.05796181325165986	37.0	1.9058028940018932	6.494613954332585e-19	9.61533100708823	12.0	5.998796569018966e-16	False	False										SPATC1L	-
chr21	ENSG00000160284.10	47606512	-0.24262630136087399	0.0530944704644265	False	False	47606526	A	T	-0.18703733997442332	0.061277484374488864	0.002509143889070997	3.0	3.052301214445595	6.494613954332585e-19	9.61533100708823	12.0	5.998796569018966e-16	False	False										SPATC1L	-
chr21	ENSG00000160284.10	47615478	-0.22278848179871	0.0287897403172042	False	False	47615501	AAAC	GTTT	-0.1865504135611498	0.062259946809385465	0.0030086776219173505	11.0	2.996315016655748	6.494613954332585e-19	9.61533100708823	12.0	5.998796569018966e-16	False	False										SPATC1L	-
chr21	ENSG00000160284.10	47624300	0.0223001715618133	0.041639236529913	False	False	47624311	T	A						6.494613954332585e-19	9.61533100708823	12.0	5.998796569018966e-16	False	False										SPATC1L	-
chr21	ENSG00000160284.10	47678652	-0.135801739414805	0.0370148403753034	False	False	47678672	GT	AC	-0.08004266880198044	0.0646123921814368	0.21663514334301368	22.0	1.2388129598609223	6.494613954332585e-19	9.61533100708823	12.0	5.998796569018966e-16	False	False										SPATC1L	-
chr21	ENSG00000160284.10	47692912	0.0843576985437659	0.0350067665392104	False	False	47692922	T	A	0.1238293820867764	0.0667495584113381	0.06490882668980574	39.0	1.8551341017672214	6.494613954332585e-19	9.61533100708823	12.0	5.998796569018966e-16	False	False										SPATC1L	-
chr21	ENSG00000142166.8	34601289	-0.0037321113492237603	0.0223829675902404	False	False	34601303	T	A	-0.06593766970431653	0.06323451042024612	0.29807627331228104	11.0	1.0427481649831025	1.0298466062756302e-05	4.502678467548921	21.0	0.0016953212968992483	False	False										IFNAR1	+
chr21	ENSG00000142166.8	34603311	0.0256522265073981	0.030247843397622	False	False	34603321	T	A	-0.02118261600017169	0.06335820575159791	0.7384111819699993	11.0	0.3343310586038409	1.0298466062756302e-05	4.502678467548921	21.0	0.0016953212968992483	False	False										IFNAR1	+
chr21	ENSG00000142166.8	34609384	-0.00402418880478214	0.0225695086627756	False	False	34609415	GT	AC	-0.07026575822596624	0.06867268071712684	0.3073858329118032	49.0	1.0231981261282275	1.0298466062756302e-05	4.502678467548921	21.0	0.0016953212968992483	False	False										IFNAR1	+
chr21	ENSG00000142166.8	34609672	-0.020017210873985	0.0320731797535806	False	False	34609682	A	T	-0.027213629839947143	0.06754871127043442	0.6874338109329426	41.0	0.40287415300931656	1.0298466062756302e-05	4.502678467548921	21.0	0.0016953212968992483	False	False										IFNAR1	+
chr21	ENSG00000142166.8	34624387	-0.00725937235802825	0.0442590393747698	False	False	34624424	ATCT	AGAT	-0.10778681363908248	0.06238002667185109	0.08522052318194129	6.0	1.7279058600935346	1.0298466062756302e-05	4.502678467548921	21.0	0.0016953212968992483	False	False										IFNAR1	+
chr21	ENSG00000142166.8	34655335	0.00126198020073038	0.0179398632854122	False	False	34655345	A	T	0.02146186554352433	0.06426762832826226	0.7387101140219426	18.0	0.3339451929656207	1.0298466062756302e-05	4.502678467548921	21.0	0.0016953212968992483	False	False										IFNAR1	+
chr21	ENSG00000142166.8	34660687	0.0854001394169569	0.0369056496964526	False	False	34660715	AC	GT	0.18145946693020293	0.06414983994810662	0.005077690881173308	25.0	2.8286815224635444	1.0298466062756302e-05	4.502678467548921	21.0	0.0016953212968992483	False	False										IFNAR1	+
chr21	ENSG00000142166.8	34691518	0.164128956029486	0.0343177310814182	False	False	34691542	AAAT	ATTT	0.1491139172747597	0.06180125149404647	0.016534005316607404	4.0	2.412797696970981	1.0298466062756302e-05	4.502678467548921	21.0	0.0016953212968992483	False	False										IFNAR1	+
chr21	ENSG00000142166.8	34709934	-0.0925967577671279	0.0553472050169474	False	False	34709968	AT	AT	-0.1788239317116804	0.0613728162440377	0.0038857908345353975	3.0	2.9137318874307474	1.0298466062756302e-05	4.502678467548921	21.0	0.0016953212968992483	False	False										IFNAR1	+
chr21	ENSG00000142166.8	34716468	-0.0547985082894639	0.0551092731621179	False	False	34716479	A	T	-0.1899719863621992	0.06390905364091984	0.0032593706585540786	24.0	2.972536370661629	1.0298466062756302e-05	4.502678467548921	21.0	0.0016953212968992483	False	False										IFNAR1	+
chr21	ENSG00000142166.8	34736136	-0.0841959384712574	0.0491336988803007	False	False	34736148	T	A	-0.06740220389964308	0.0683630512354654	0.3252787693226067	47.0	0.9859449319704463	1.0298466062756302e-05	4.502678467548921	21.0	0.0016953212968992483	False	False										IFNAR1	+
chr21	ENSG00000142166.8	34740563	0.20793000173365	0.0499339814102881	False	False	34740582	GT	AC	0.25211030173776955	0.06048115653596978	4.2001140887822635e-05	4.0	4.168410727857572	1.0298466062756302e-05	4.502678467548921	21.0	0.0016953212968992483	False	False										IFNAR1	+
chr21	ENSG00000142166.8	34764162	0.01442992884476	0.0277921683016558	False	False	34764182	T	A	-0.025057810069172005	0.06833712836278448	0.7142205447689762	46.0	0.3666792952748387	1.0298466062756302e-05	4.502678467548921	21.0	0.0016953212968992483	False	False										IFNAR1	+
chr21	ENSG00000142166.8	34767684	0.0309431185791979	0.0370980104537558	False	False	34767699	AC	GT	0.0360100604365489	0.062096676262788336	0.562484023123111	1.0	0.5799031865112572	1.0298466062756302e-05	4.502678467548921	21.0	0.0016953212968992483	False	False										IFNAR1	+
chr21	ENSG00000142166.8	34770958	-0.0386487835991012	0.0423685357467225	False	False	34771018	GT	AC	-0.1620840024352852	0.06809407974247163	0.018193146743970663	50.0	2.3802950718811196	1.0298466062756302e-05	4.502678467548921	21.0	0.0016953212968992483	False	False										IFNAR1	+
chr21	ENSG00000142166.8	34791767	-0.0019482524087496699	0.0249963841556803	False	False	34791789	GT	AC	0.0540836046177233	0.0640561406195873	0.3993234670523224	17.0	0.8443156908080323	1.0298466062756302e-05	4.502678467548921	21.0	0.0016953212968992483	False	False										IFNAR1	+
chr21	ENSG00000142166.8	34802445	-0.00521578666453547	0.0264347675822167	False	False	34802467	AAAC	GTTT	0.005364792932881793	0.06213608241142455	0.9312633167307668	1.0	0.08633941382656922	1.0298466062756302e-05	4.502678467548921	21.0	0.0016953212968992483	False	False										IFNAR1	+
chr21	ENSG00000142166.8	34809027	0.0155880095260901	0.0360310290147038	False	False	34809065	A	T						1.0298466062756302e-05	4.502678467548921	21.0	0.0016953212968992483	False	False										IFNAR1	+
chr21	ENSG00000142166.8	34811039	0.0541686721956027	0.0397686111675392	False	False	34811054	T	A	0.06741225134541846	0.0695148090797975	0.3333064367275281	54.0	0.9697538155939482	1.0298466062756302e-05	4.502678467548921	21.0	0.0016953212968992483	False	False										IFNAR1	+
chr21	ENSG00000142166.8	34814319	-0.007252630262387709	0.0344972279615925	False	False	34814338	GTTT	AAAC	0.002219040179847748	0.06201721460333784	0.9714844099396712	0.0	0.03578103586303789	1.0298466062756302e-05	4.502678467548921	21.0	0.0016953212968992483	False	False										IFNAR1	+
chr21	ENSG00000142166.8	34819989	0.0343188627629957	0.0487566059740982	False	False	34820039	AC	GT	0.10335024009515084	0.06998297982162682	0.1412889257126474	58.0	1.4767910763241399	1.0298466062756302e-05	4.502678467548921	21.0	0.0016953212968992483	False	False										IFNAR1	+
chr21	ENSG00000159110.15	34601289	-0.23917636505073897	0.037951406648949	False	False	34601303	T	A	-0.2663953372487873	0.061082389692041224	1.894554842420098e-05	11.0	4.3612461560831415	1.8075479915938792e-05	4.387908667598204	20.0	0.0026524925770425294	False	False										IFNAR2	+
chr21	ENSG00000159110.15	34603311	0.0718497517062803	0.0562161175236243	False	False	34603321	T	A	0.06005086738619093	0.06325805799191363	0.34338855500343923	11.0	0.9492998883062032	1.8075479915938792e-05	4.387908667598204	20.0	0.0026524925770425294	False	False										IFNAR2	+
chr21	ENSG00000159110.15	34609672	0.142262937461285	0.0507583269776775	False	False	34609682	A	T	0.13827544762735938	0.06692461173314508	0.039991993735790966	41.0	2.0661374649242394	1.8075479915938792e-05	4.387908667598204	20.0	0.0026524925770425294	False	False										IFNAR2	+
chr21	ENSG00000159110.15	34624387	0.0701466422908512	0.035086108083514	False	False	34624424	ATCT	AGAT	0.043602130839510936	0.06268590788987098	0.4873371071007427	6.0	0.6955651167422324	1.8075479915938792e-05	4.387908667598204	20.0	0.0026524925770425294	False	False										IFNAR2	+
chr21	ENSG00000159110.15	34655335	-0.00467811342794816	0.0188420029577689	False	False	34655345	A	T	-0.022000399003726245	0.06426687585694445	0.7324006306815644	18.0	0.34232874572428684	1.8075479915938792e-05	4.387908667598204	20.0	0.0026524925770425294	False	False										IFNAR2	+
chr21	ENSG00000159110.15	34660687	-0.137423284967194	0.0359871316974903	False	False	34660715	AC	GT	-0.1017892377124021	0.06489398723371112	0.1180991346163639	25.0	1.5685465179665312	1.8075479915938792e-05	4.387908667598204	20.0	0.0026524925770425294	False	False										IFNAR2	+
chr21	ENSG00000159110.15	34691518	-0.124559090450635	0.0362436369134001	False	False	34691542	AAAT	ATTT	-0.12490011058796782	0.062010582589004874	0.04503724840731986	4.0	2.0141741195334926	1.8075479915938792e-05	4.387908667598204	20.0	0.0026524925770425294	False	False										IFNAR2	+
chr21	ENSG00000159110.15	34699091	-0.013246035879427	0.0262729077877824	False	False	34699106	T	A	-0.005840593243483154	0.0632444744612701	0.9264943495985156	10.0	0.09234946283030368	1.8075479915938792e-05	4.387908667598204	20.0	0.0026524925770425294	False	False										IFNAR2	+
chr21	ENSG00000159110.15	34709934	-0.00877680220858104	0.0206895935455579	False	False	34709968	AT	AT	-0.045884577113071465	0.062312586108129786	0.46218244613103904	3.0	0.7363613032116637	1.8075479915938792e-05	4.387908667598204	20.0	0.0026524925770425294	False	False										IFNAR2	+
chr21	ENSG00000159110.15	34716468	-0.0019305286541462302	0.0197959363884584	False	False	34716479	A	T	-0.043802578942716094	0.0650319782510545	0.5012537184140411	24.0	0.6735544592172364	1.8075479915938792e-05	4.387908667598204	20.0	0.0026524925770425294	False	False										IFNAR2	+
chr21	ENSG00000159110.15	34736136	0.0111815154080662	0.0254732771445929	False	False	34736148	T	A	0.017020355456591727	0.06850894556235954	0.8040334322880451	47.0	0.24843989813124667	1.8075479915938792e-05	4.387908667598204	20.0	0.0026524925770425294	False	False										IFNAR2	+
chr21	ENSG00000159110.15	34513681	-0.0030660024585506397	0.022282844123942998	False	False	34513701	ATTT	AAAT	-0.03800896971212192	0.062092076298661876	0.5409829338014119	1.0	0.6121388102613834	1.8075479915938792e-05	4.387908667598204	20.0	0.0026524925770425294	False	False										IFNAR2	+
chr21	ENSG00000159110.15	34532690	0.00170192667818225	0.0224989294975972	False	False	34532702	AC	GT	-0.04775366144660798	0.062307121459007825	0.4441275758103761	3.0	0.7664238104471792	1.8075479915938792e-05	4.387908667598204	20.0	0.0026524925770425294	False	False										IFNAR2	+
chr21	ENSG00000159110.15	34563417	-0.0628942793382231	0.0359786227039559	False	False	34563427	T	A	0.011651727587322677	0.06324125986234723	0.8539725822922989	10.0	0.18424249631781794	1.8075479915938792e-05	4.387908667598204	20.0	0.0026524925770425294	False	False										IFNAR2	+
chr21	ENSG00000159110.15	34565336	0.133027163317804	0.0355780281323064	False	False	34565414	AAG	CTT	0.15882670881918973	0.06481984571865261	0.015014530379863637	28.0	2.4502790319583503	1.8075479915938792e-05	4.387908667598204	20.0	0.0026524925770425294	False	False										IFNAR2	+
chr21	ENSG00000159110.15	34567045	-0.0295571863040335	0.0353644194129026	False	False	34567081	A	T	-0.02298564792842667	0.06606440089379079	0.7282139389984947	31.0	0.34792789486398007	1.8075479915938792e-05	4.387908667598204	20.0	0.0026524925770425294	False	False										IFNAR2	+
chr21	ENSG00000159110.15	34572676	-0.0193111860668488	0.0275764717837114	False	False	34572691	AT	AT	-0.03854756678053208	0.06257588601192676	0.5384353322654901	5.0	0.6160131200249412	1.8075479915938792e-05	4.387908667598204	20.0	0.0026524925770425294	False	False										IFNAR2	+
chr21	ENSG00000159110.15	34575528	-0.0883168000095998	0.0373738145122968	False	False	34575568	AC	GT	-0.061993418005212984	0.0633779248267	0.3289509943938373	12.0	0.9781547466996939	1.8075479915938792e-05	4.387908667598204	20.0	0.0026524925770425294	False	False										IFNAR2	+
chr21	ENSG00000159110.15	34576193	-0.025632317875662003	0.032300238852319	False	False	34576235	GT	AC	-0.059009023432200415	0.06300945148711795	0.3499105099689879	9.0	0.936510666884072	1.8075479915938792e-05	4.387908667598204	20.0	0.0026524925770425294	False	False										IFNAR2	+
chr21	ENSG00000243646.4	34601289	0.212517172323072	0.0382781492346631	True	True	34601303	T	A	0.1503605615639355	0.0626519582903454	0.017133199963456414	11.0	2.399933947269864	0.008958180472672266	2.638109749422363	21.0	0.41304452780530015	False	False										IL10RB	+
chr21	ENSG00000243646.4	34603311	-0.0180650928728381	0.0398999535880064	False	False	34603321	T	A	-0.1029547300852127	0.06303566669206878	0.10367446016396656	11.0	1.633277404491489	0.008958180472672266	2.638109749422363	21.0	0.41304452780530015	False	False										IL10RB	+
chr21	ENSG00000243646.4	34609672	-0.0461113459713832	0.0413190225755453	False	False	34609682	A	T	-0.06496316185286302	0.06743099932090503	0.336408370828068	41.0	0.9634020332948421	0.008958180472672266	2.638109749422363	21.0	0.41304452780530015	False	False										IL10RB	+
chr21	ENSG00000243646.4	34624387	-0.025255592098233998	0.044963850726670994	False	False	34624424	ATCT	AGAT	-0.12190698535093565	0.06227759442537908	0.05138641226259874	6.0	1.9574774278894864	0.008958180472672266	2.638109749422363	21.0	0.41304452780530015	False	False										IL10RB	+
chr21	ENSG00000243646.4	34655335	-0.008485711679747	0.0223790933366026	False	False	34655345	A	T	0.005365571753863433	0.06428150932157832	0.93354690615943	18.0	0.08346990931748849	0.008958180472672266	2.638109749422363	21.0	0.41304452780530015	False	False										IL10RB	+
chr21	ENSG00000243646.4	34660687	-0.0765164949465898	0.0426558694579691	False	False	34660715	AC	GT	0.0064867985051634035	0.06523143483977628	0.9208714546152488	25.0	0.09944283030254514	0.008958180472672266	2.638109749422363	21.0	0.41304452780530015	False	False										IL10RB	+
chr21	ENSG00000243646.4	34691518	-0.08661435440056099	0.0364421040519584	False	False	34691542	AAAT	ATTT	-0.11746228283779205	0.062067334029719534	0.05955287959575849	4.0	1.8924976346099849	0.008958180472672266	2.638109749422363	21.0	0.41304452780530015	False	False										IL10RB	+
chr21	ENSG00000243646.4	34699091	-0.0640198343858043	0.0350620747213034	False	False	34699106	T	A	-0.01290409962029132	0.06324028729261079	0.8384814333801864	10.0	0.20404871914298023	0.008958180472672266	2.638109749422363	21.0	0.41304452780530015	False	False										IL10RB	+
chr21	ENSG00000243646.4	34709934	0.0952327993214381	0.033525931764396	False	False	34709968	AT	AT	0.027074477395899056	0.062355419469777434	0.6645103716196048	3.0	0.4341960590774564	0.008958180472672266	2.638109749422363	21.0	0.41304452780530015	False	False										IL10RB	+
chr21	ENSG00000243646.4	34716468	0.0358863138450853	0.032041727992374	False	False	34716479	A	T	0.05175793983252785	0.06500720676033467	0.4267230872646513	24.0	0.7961877215144229	0.008958180472672266	2.638109749422363	21.0	0.41304452780530015	False	False										IL10RB	+
chr21	ENSG00000243646.4	34736136	-0.0336022917218051	0.033770948666629	False	False	34736148	T	A	-0.04824142630744852	0.06843909477659348	0.4816542604458042	47.0	0.704881127737349	0.008958180472672266	2.638109749422363	21.0	0.41304452780530015	False	False										IL10RB	+
chr21	ENSG00000243646.4	34740563	-0.0529149918227292	0.0333812559518681	False	False	34740582	GT	AC	-0.05585331984740464	0.062402436559188375	0.3716009686985825	4.0	0.8950503045570675	0.008958180472672266	2.638109749422363	21.0	0.41304452780530015	False	False										IL10RB	+
chr21	ENSG00000243646.4	34764162	-0.0127091413516912	0.027256310538828998	False	False	34764182	T	A	-0.060350657627627625	0.06823399124576188	0.3774372462235699	46.0	0.884466180649752	0.008958180472672266	2.638109749422363	21.0	0.41304452780530015	False	False										IL10RB	+
chr21	ENSG00000243646.4	34767684	-0.0710046139997499	0.050194470125292	False	False	34767699	AC	GT	-0.10370427487252412	0.06180194494612756	0.09455137013161502	1.0	1.6780098905127112	0.008958180472672266	2.638109749422363	21.0	0.41304452780530015	False	False										IL10RB	+
chr21	ENSG00000243646.4	34563417	0.0038688140060047704	0.0196854455888963	False	False	34563427	T	A	0.033095520817533385	0.06321090685955448	0.6010393992169809	10.0	0.5235729474830484	0.008958180472672266	2.638109749422363	21.0	0.41304452780530015	False	False										IL10RB	+
chr21	ENSG00000243646.4	34565336	0.0285263448166161	0.0316154186585666	False	False	34565414	AAG	CTT	0.07622666465465817	0.06546219939767638	0.2454426066426057	28.0	1.1644378795094974	0.008958180472672266	2.638109749422363	21.0	0.41304452780530015	False	False										IL10RB	+
chr21	ENSG00000243646.4	34567045	-0.026118950754917998	0.0334901976871466	False	False	34567081	A	T	-0.021157929585824537	0.06606706735367167	0.7490713977031428	31.0	0.32024926235277623	0.008958180472672266	2.638109749422363	21.0	0.41304452780530015	False	False										IL10RB	+
chr21	ENSG00000243646.4	34572676	-0.000236781592544468	0.0211976012111057	False	False	34572691	AT	AT	-0.01065521292278033	0.06261887413387754	0.8650194162530183	5.0	0.17015976524904872	0.008958180472672266	2.638109749422363	21.0	0.41304452780530015	False	False										IL10RB	+
chr21	ENSG00000243646.4	34575528	0.0115425848307645	0.025454604179411	False	False	34575568	AC	GT	0.02546848262020875	0.06347946570428034	0.688612311670578	12.0	0.40120820705791543	0.008958180472672266	2.638109749422363	21.0	0.41304452780530015	False	False										IL10RB	+
chr21	ENSG00000243646.4	34576193	0.0148124114579501	0.0278027467241387	False	False	34576235	GT	AC	0.004150612269902312	0.0631188966097649	0.9476223372014208	9.0	0.06575863161176024	0.008958180472672266	2.638109749422363	21.0	0.41304452780530015	False	False										IL10RB	+
chr21	ENSG00000159128.10	34691518	0.00612470787343361	0.0252984629840643	False	False	34691542	AAAT	ATTT	0.07389822213772816	0.062329111776623536	0.236874380523086	4.0	1.1856132717335401	0.04827356816784886	1.9844109841298958	17.0	1.0	False	False										IFNGR2	+
chr21	ENSG00000159128.10	34699091	0.0117092031952812	0.0336648499567324	False	False	34699106	T	A	0.1077227624895788	0.0628775256014933	0.08791256471188691	10.0	1.713215675379892	0.04827356816784886	1.9844109841298958	17.0	1.0	False	False										IFNGR2	+
chr21	ENSG00000159128.10	34716468	0.0010084836303949699	0.0180247179666068	False	False	34716479	A	T	-0.010711554917068584	0.06509072099871421	0.8694284465297777	24.0	0.16456347007248817	0.04827356816784886	1.9844109841298958	17.0	1.0	False	False										IFNGR2	+
chr21	ENSG00000159128.10	34736136	0.0230996460152193	0.0378792292116837	False	False	34736148	T	A	0.09389410969752507	0.06821616759901736	0.1701367960469061	47.0	1.3764201801755511	0.04827356816784886	1.9844109841298958	17.0	1.0	False	False										IFNGR2	+
chr21	ENSG00000159128.10	34740563	0.0239154003244122	0.0279467907649081	False	False	34740582	GT	AC	0.0963187995760624	0.06220940847905069	0.1227855053479676	4.0	1.548299556786466	0.04827356816784886	1.9844109841298958	17.0	1.0	False	False										IFNGR2	+
chr21	ENSG00000159128.10	34764162	-0.009310101253132759	0.0347816030086449	False	False	34764182	T	A	-0.11542264862697715	0.06790171608721303	0.09061230063923943	46.0	1.6998487708135122	0.04827356816784886	1.9844109841298958	17.0	1.0	False	False										IFNGR2	+
chr21	ENSG00000159128.10	34767684	0.0332746097405303	0.0342500552287596	False	False	34767699	AC	GT	-0.004573298689905815	0.06213632679739721	0.9413846480039548	1.0	0.07360104669234138	0.04827356816784886	1.9844109841298958	17.0	1.0	False	False										IFNGR2	+
chr21	ENSG00000159128.10	34770958	-0.06926909626808099	0.0487143297338862	False	False	34771018	GT	AC	-0.10857898500033793	0.06859857710645302	0.11496805564109973	50.0	1.5828168685167083	0.04827356816784886	1.9844109841298958	17.0	1.0	False	False										IFNGR2	+
chr21	ENSG00000159128.10	34791767	-0.00135276743760349	0.0257676538942994	False	False	34791789	GT	AC	0.06796637497146388	0.0640016901742239	0.28931419955571225	17.0	1.0619465640117849	0.04827356816784886	1.9844109841298958	17.0	1.0	False	False										IFNGR2	+
chr21	ENSG00000159128.10	34802445	0.0160257519805052	0.0350068391679122	False	False	34802467	AAAC	GTTT	0.1098359905112482	0.06176103078404209	0.0765107520562712	1.0	1.7784028070274338	0.04827356816784886	1.9844109841298958	17.0	1.0	False	False										IFNGR2	+
chr21	ENSG00000159128.10	34809027	-0.0129051982411342	0.0405767034331939	False	False	34809065	A	T						0.04827356816784886	1.9844109841298958	17.0	1.0	False	False										IFNGR2	+
chr21	ENSG00000159128.10	34811039	0.0134630287337483	0.0533657255928708	False	False	34811054	T	A	0.06837687168659208	0.06951023544865853	0.3264194172016229	54.0	0.9836950090191598	0.04827356816784886	1.9844109841298958	17.0	1.0	False	False										IFNGR2	+
chr21	ENSG00000159128.10	34814319	0.00840003851117019	0.049529429139885	False	False	34814338	GTTT	AAAC	-0.03282387527793793	0.06198394932473486	0.5968727613673652	0.0	0.5295544352292421	0.04827356816784886	1.9844109841298958	17.0	1.0	False	False										IFNGR2	+
chr21	ENSG00000159128.10	34819989	0.0524790611435295	0.0335116328889222	True	False	34820039	AC	GT	0.07070445305276943	0.07018366570840998	0.31493804447920204	58.0	1.0074203497224432	0.04827356816784886	1.9844109841298958	17.0	1.0	False	False										IFNGR2	+
chr21	ENSG00000159128.10	34839088	0.0144682725256153	0.0518167926860512	False	False	34839098	A	T	-0.0234175026387399	0.06387013675947575	0.7142021911665186	15.0	0.3666424377158655	0.04827356816784886	1.9844109841298958	17.0	1.0	False	False										IFNGR2	+
chr21	ENSG00000159128.10	34857310	-0.0446325859118106	0.0660768103764852	False	False	34857332	GTT	AAC						0.04827356816784886	1.9844109841298958	17.0	1.0	False	False										IFNGR2	+
chr21	ENSG00000159128.10	34868768	-0.00105498509281861	0.0201661338097872	False	False	34868780	CT	AG	0.03710624664288573	0.06221440567184641	0.5514140768180011	2.0	0.5964253172907388	0.04827356816784886	1.9844109841298958	17.0	1.0	False	False										IFNGR2	+
chr21	ENSG00000159128.10	34885391	0.00312255650475975	0.0255814300609789	False	False	34885445	GT	AC	-0.045246381367575486	0.06587051741940854	0.4928384619286762	30.0	0.686898830314088	0.04827356816784886	1.9844109841298958	17.0	1.0	False	False										IFNGR2	+
chr21	ENSG00000142188.12	34709934	-0.00404699951698479	0.0235129273772895	False	False	34709968	AT	AT	-0.0660703608651329	0.062241987511626524	0.2894556480088841	3.0	1.0615078905182977	3.2764112787595473e-12	7.310833275779195	15.0	1.4576122544000731e-09	False	False										TMEM50B	-
chr21	ENSG00000142188.12	34716468	0.008429966078392541	0.0253343517051835	False	False	34716479	A	T	-0.030722428750728982	0.06506372796335969	0.6372276372496452	24.0	0.4721898008676995	3.2764112787595473e-12	7.310833275779195	15.0	1.4576122544000731e-09	False	False										TMEM50B	-
chr21	ENSG00000142188.12	34736136	0.000444676172865962	0.0246640284385593	False	False	34736148	T	A	0.032667128605391886	0.06848230156573504	0.6338400332824801	47.0	0.4770156355512562	3.2764112787595473e-12	7.310833275779195	15.0	1.4576122544000731e-09	False	False										TMEM50B	-
chr21	ENSG00000142188.12	34740563	-0.0784603273481494	0.0387923266969293	False	False	34740582	GT	AC	0.008065151412970302	0.06249796725859015	0.8974220876141472	4.0	0.12904661970204753	3.2764112787595473e-12	7.310833275779195	15.0	1.4576122544000731e-09	False	False										TMEM50B	-
chr21	ENSG00000142188.12	34764162	0.0527150287647274	0.0693866247462937	False	False	34764182	T	A	-0.043156759782155364	0.06829490389182755	0.5281151324263582	46.0	0.6319177174699807	3.2764112787595473e-12	7.310833275779195	15.0	1.4576122544000731e-09	False	False										TMEM50B	-
chr21	ENSG00000142188.12	34767684	-0.0192031527103062	0.0309759759756041	False	False	34767699	AC	GT	-0.11628475640933734	0.061715434119819335	0.060656704851694075	1.0	1.8842086759622028	3.2764112787595473e-12	7.310833275779195	15.0	1.4576122544000731e-09	False	False										TMEM50B	-
chr21	ENSG00000142188.12	34770958	0.0775205776948139	0.0589173881689266	False	False	34771018	GT	AC	-0.027624651370295492	0.06898022072051381	0.6892159643341766	50.0	0.4004720640460387	3.2764112787595473e-12	7.310833275779195	15.0	1.4576122544000731e-09	False	False										TMEM50B	-
chr21	ENSG00000142188.12	34791767	0.0358370060293532	0.0326351488808233	False	False	34791789	GT	AC	0.10548213681087447	0.06379214958776683	0.09951459307006474	17.0	1.6535284904571137	3.2764112787595473e-12	7.310833275779195	15.0	1.4576122544000731e-09	False	False										TMEM50B	-
chr21	ENSG00000142188.12	34802445	-0.263343835249332	0.0531733202124052	False	False	34802467	AAAC	GTTT	-0.2138375074624002	0.060699701372633724	0.0005044371002608031	1.0	3.52287577412709	3.2764112787595473e-12	7.310833275779195	15.0	1.4576122544000731e-09	False	False										TMEM50B	-
chr21	ENSG00000142188.12	34809027	-0.11644220459243501	0.0512679302700822	False	False	34809065	A	T						3.2764112787595473e-12	7.310833275779195	15.0	1.4576122544000731e-09	False	False										TMEM50B	-
chr21	ENSG00000142188.12	34811039	-0.418601922499586	0.0596008050876963	False	False	34811054	T	A	-0.4097030228188392	0.06355730665004078	7.991384373676903e-10	54.0	6.446198626300291	3.2764112787595473e-12	7.310833275779195	15.0	1.4576122544000731e-09	False	False										TMEM50B	-
chr21	ENSG00000142188.12	34819989	0.427985612555895	0.0463010320743333	True	True	34820039	AC	GT	0.3454900822361684	0.06602716974051515	4.171193366873568e-07	58.0	5.232544172254155	3.2764112787595473e-12	7.310833275779195	15.0	1.4576122544000731e-09	False	False										TMEM50B	-
chr21	ENSG00000142188.12	34839088	0.42271444485912607	0.05470132485318599	False	False	34839098	A	T	0.4150293989281112	0.058125501025722816	1.0554745564882682e-11	15.0	7.140229186918224	3.2764112787595473e-12	7.310833275779195	15.0	1.4576122544000731e-09	False	False										TMEM50B	-
chr21	ENSG00000142188.12	34857310	-0.21605181408442697	0.0787949827620547	False	False	34857332	GTT	AAC						3.2764112787595473e-12	7.310833275779195	15.0	1.4576122544000731e-09	False	False										TMEM50B	-
chr21	ENSG00000142188.12	34868768	-0.170846611501263	0.0685831270959656	False	False	34868780	CT	AG	-0.14251625145100708	0.06162178708615396	0.021523195291941598	2.0	2.3127575195401886	3.2764112787595473e-12	7.310833275779195	15.0	1.4576122544000731e-09	False	False										TMEM50B	-
chr21	ENSG00000142188.12	34885391	0.117512279826157	0.0658330661527032	False	False	34885445	GT	AC	0.07098327674108194	0.06577171899251882	0.281612535657266	30.0	1.079237061588065	3.2764112787595473e-12	7.310833275779195	15.0	1.4576122544000731e-09	False	False										TMEM50B	-
chr21	ENSG00000177692.7	34764162	-0.00917790084691161	0.0424790398813052	False	False	34764182	T	A	0.054031998576760866	0.06825873478492209	0.42948425234314014	46.0	0.7915763271471622	0.015098103582041581	2.4463165042088755	12.0	0.4011161423916506	False	False										DNAJC28	-
chr21	ENSG00000177692.7	34767684	0.00269775650384856	0.0202474335908732	False	False	34767699	AC	GT	0.03233354448119366	0.06210448730364169	0.6030683759870068	1.0	0.5206313727880607	0.015098103582041581	2.4463165042088755	12.0	0.4011161423916506	False	False										DNAJC28	-
chr21	ENSG00000177692.7	34770958	-0.000242627495696429	0.027862958511883997	False	False	34771018	GT	AC	0.07510118843432208	0.06881167576369827	0.2763467103092597	50.0	1.0914018239029988	0.015098103582041581	2.4463165042088755	12.0	0.4011161423916506	False	False										DNAJC28	-
chr21	ENSG00000177692.7	34791767	-0.0570940652266788	0.0428861518274638	True	False	34791789	GT	AC	-0.1478267632235386	0.06344523084661642	0.020626426231331273	17.0	2.329990154514858	0.015098103582041581	2.4463165042088755	12.0	0.4011161423916506	False	False										DNAJC28	-
chr21	ENSG00000177692.7	34809027	0.0154311022519629	0.0362445447947878	False	False	34809065	A	T						0.015098103582041581	2.4463165042088755	12.0	0.4011161423916506	False	False										DNAJC28	-
chr21	ENSG00000177692.7	34811039	-0.00273843646869584	0.0205576909512712	False	False	34811054	T	A	-0.046002424604108624	0.06959954026081787	0.5093772797127866	54.0	0.6609587424244294	0.015098103582041581	2.4463165042088755	12.0	0.4011161423916506	False	False										DNAJC28	-
chr21	ENSG00000177692.7	34814319	0.008720924855725641	0.0219092498664558	False	False	34814338	GTTT	AAAC	0.06856115260227648	0.061871435199683536	0.2688327825896694	0.0	1.1081228741664484	0.015098103582041581	2.4463165042088755	12.0	0.4011161423916506	False	False										DNAJC28	-
chr21	ENSG00000177692.7	34819989	0.00631772804975487	0.022030499564534997	False	False	34820039	AC	GT	0.007383308556234937	0.07035783667761733	0.9165280279183688	58.0	0.10493939132986108	0.015098103582041581	2.4463165042088755	12.0	0.4011161423916506	False	False										DNAJC28	-
chr21	ENSG00000177692.7	34839088	0.00677673954652675	0.0205658670719473	False	False	34839098	A	T	0.05824464184150981	0.06377919696977374	0.3620229564504359	15.0	0.913223192024715	0.015098103582041581	2.4463165042088755	12.0	0.4011161423916506	False	False										DNAJC28	-
chr21	ENSG00000177692.7	34857310	-0.0341021692822225	0.0482385443579365	False	False	34857332	GTT	AAC						0.015098103582041581	2.4463165042088755	12.0	0.4011161423916506	False	False										DNAJC28	-
chr21	ENSG00000177692.7	34868768	0.0335004234655627	0.0406570661672253	False	False	34868780	CT	AG	0.14846440781928152	0.06156732999345312	0.016589873250097236	2.0	2.4114154022119973	0.015098103582041581	2.4463165042088755	12.0	0.4011161423916506	False	False										DNAJC28	-
chr21	ENSG00000177692.7	34885391	-0.00621464055931845	0.0206202637516288	False	False	34885445	GT	AC	-0.03412321978970219	0.0658996472205106	0.6050914602247164	30.0	0.5178058036565889	0.015098103582041581	2.4463165042088755	12.0	0.4011161423916506	False	False										DNAJC28	-
chr21	ENSG00000177692.7	34952546	0.0277525216544321	0.0288251131102078	False	False	34952576	AATG	ATTC	0.03031343496979472	0.06359923533712436	0.6340455266074807	13.0	0.47663206655096463	0.015098103582041581	2.4463165042088755	12.0	0.4011161423916506	False	False										DNAJC28	-
chr21	ENSG00000159131.12	34791767	0.00804693302163055	0.0226124719506532	False	False	34791789	GT	AC	0.07448087950786263	0.06397184947343945	0.24545403558618956	17.0	1.1642758513459335	0.07547970095735945	1.7854054460606255	11.0	1.0	False	False										GART	-
chr21	ENSG00000159131.12	34802445	-0.0332890779244804	0.0366898705860285	False	False	34802467	AAAC	GTTT	-0.07873813086083316	0.061944062035218135	0.20482754847531004	1.0	1.2711166861493004	0.07547970095735945	1.7854054460606255	11.0	1.0	False	False										GART	-
chr21	ENSG00000159131.12	34809027	0.0131748527598416	0.0355387350504583	False	False	34809065	A	T						0.07547970095735945	1.7854054460606255	11.0	1.0	False	False										GART	-
chr21	ENSG00000159131.12	34811039	0.00393703960414385	0.0208780123196414	False	False	34811054	T	A	-0.01334223336408334	0.06966709970011335	0.8483114526549786	54.0	0.19151412103440316	0.07547970095735945	1.7854054460606255	11.0	1.0	False	False										GART	-
chr21	ENSG00000159131.12	34814319	-0.0039366813981189	0.0178615893643118	False	False	34814338	GTTT	AAAC	0.003789741960660537	0.062016921941821374	0.9513199917801618	0.0	0.06110819179667974	0.07547970095735945	1.7854054460606255	11.0	1.0	False	False										GART	-
chr21	ENSG00000159131.12	34819989	0.0181683924612448	0.0295855663095621	False	False	34820039	AC	GT	0.07626042059421559	0.07015486222857867	0.2783190582794444	58.0	1.087029724978203	0.07547970095735945	1.7854054460606255	11.0	1.0	False	False										GART	-
chr21	ENSG00000159131.12	34839088	-0.00392219552622027	0.0186204496752022	False	False	34839098	A	T	-0.010160604829852562	0.06388435860143142	0.8737630063944615	15.0	0.1590468316860412	0.07547970095735945	1.7854054460606255	11.0	1.0	False	False										GART	-
chr21	ENSG00000159131.12	34857310	0.0011520645777563301	0.0361396852714613	False	False	34857332	GTT	AAC						0.07547970095735945	1.7854054460606255	11.0	1.0	False	False										GART	-
chr21	ENSG00000159131.12	34868768	0.00485945664221584	0.0185195616565129	False	False	34868780	CT	AG	0.011525322189944304	0.0622531455868616	0.8532675205947086	2.0	0.18513638276901306	0.07547970095735945	1.7854054460606255	11.0	1.0	False	False										GART	-
chr21	ENSG00000159131.12	34885391	-0.016540477889291	0.0258852402518856	False	False	34885445	GT	AC	-0.05742530363477855	0.0658292367484253	0.3839340978249204	30.0	0.8723373757808642	0.07547970095735945	1.7854054460606255	11.0	1.0	False	False										GART	-
chr21	ENSG00000159131.12	34952546	0.0105252580432871	0.0231770320612084	False	False	34952576	AATG	ATTC	0.060331954445585326	0.06351256865867237	0.3430806675476373	13.0	0.9499214993148801	0.07547970095735945	1.7854054460606255	11.0	1.0	False	False										GART	-
chr21	ENSG00000159131.12	34969921	0.0196999737440571	0.0286503147258775	False	False	34969936	T	A	0.09101056426202928	0.06310942486505486	0.15052868476082604	11.0	1.4421073311416583	0.07547970095735945	1.7854054460606255	11.0	1.0	False	False										GART	-
chr21	ENSG00000159131.12	35006911	0.0489331940801488	0.0360707681940772	True	False	35006921	A	T	0.11544296132724614	0.06465924117234162	0.07547970095735945	24.0	1.7854054460606255	0.07547970095735945	1.7854054460606255	11.0	1.0	True	False	34779185.0	0.06025561579978205	0.21558565174522246	chr21:34779185						GART	-
chr21	ENSG00000159140.13	34819989	-0.020472858775077	0.0298723125670817	True	False	34820039	AC	GT	-0.05486527336191902	0.07025377625518414	0.4357412557756307	58.0	0.7809583525109146	0.3601586679617648	0.9168472170818589	8.0	1.0	False	False										SON	+
chr21	ENSG00000159140.13	34839088	-0.0153270825257385	0.0292489051016981	False	False	34839098	A	T	-0.0183960583890253	0.0638768453157546	0.7735958814600119	15.0	0.2879925941566199	0.3601586679617648	0.9168472170818589	8.0	1.0	False	False										SON	+
chr21	ENSG00000159140.13	34857310	0.0155842502713141	0.0674924626235931	False	False	34857332	GTT	AAC						0.3601586679617648	0.9168472170818589	8.0	1.0	False	False										SON	+
chr21	ENSG00000159140.13	34868768	0.00146541772160653	0.0220614272831651	False	False	34868780	CT	AG	-0.005273436033616109	0.06225641497011999	0.932561529823464	2.0	0.08470510285802835	0.3601586679617648	0.9168472170818589	8.0	1.0	False	False										SON	+
chr21	ENSG00000159140.13	34885391	-0.000630308165060458	0.0211759926731871	False	False	34885445	GT	AC	-0.01133883930897765	0.06593380839979245	0.8636099211563268	30.0	0.17197306790204075	0.3601586679617648	0.9168472170818589	8.0	1.0	False	False										SON	+
chr21	ENSG00000159140.13	34952546	-0.00202976477831257	0.0225387072853112	False	False	34952576	AATG	ATTC	0.03175284826753273	0.06359639171348716	0.6180216664736016	13.0	0.4992869471366371	0.3601586679617648	0.9168472170818589	8.0	1.0	False	False										SON	+
chr21	ENSG00000159140.13	34969921	-0.00811477279317235	0.0259298444937116	False	False	34969936	T	A	0.004288741651591615	0.06337184223559783	0.9460980052865194	11.0	0.06767582415621338	0.3601586679617648	0.9168472170818589	8.0	1.0	False	False										SON	+
chr21	ENSG00000159140.13	35006911	0.0048083812173179705	0.0212898956900687	False	False	35006921	A	T	0.05957566334599944	0.06497883424417958	0.3601586679617648	24.0	0.9168472170818589	0.3601586679617648	0.9168472170818589	8.0	1.0	True	False	34835935.0	0.43756335113134537	0.5998706000585337	chr21:34835935						SON	+
chr21	ENSG00000159140.13	35017134	-0.00589461355354439	0.0253357972765148	False	False	35017144	T	A	-0.05974918011673025	0.06699569824415907	0.3734464202821902	38.0	0.8918360683245719	0.3601586679617648	0.9168472170818589	8.0	1.0	False	False										SON	+
chr21	ENSG00000142168.10	32941393	0.00301443566782616	0.021718486517932	False	False	32941407	T	A	0.05192215213882855	0.062415695958793836	0.4062539363701775	4.0	0.8318765230641182	0.013329474700095174	2.49494293274725	17.0	0.47027543699629054	False	False										SOD1	+
chr21	ENSG00000142168.10	32959592	0.0034106506854307303	0.0188014448871508	False	False	32959602	A	T	0.005036821941511621	0.06375686254868375	0.9370964754850528	14.0	0.07900046740326316	0.013329474700095174	2.49494293274725	17.0	0.47027543699629054	False	False										SOD1	+
chr21	ENSG00000142168.10	32962333	-0.0097208011367717	0.0227421490586958	False	False	32962365	AC	GT	-0.04706854877951523	0.06474852945073524	0.467974729317209	22.0	0.726943904036121	0.013329474700095174	2.49494293274725	17.0	0.47027543699629054	False	False										SOD1	+
chr21	ENSG00000142168.10	32963567	0.0288604571588635	0.0405702297534006	False	False	32963586	AAAC	GTTT	0.06424017438763316	0.06261597743308164	0.3058963711654296	6.0	1.0259390178215666	0.013329474700095174	2.49494293274725	17.0	0.47027543699629054	False	False										SOD1	+
chr21	ENSG00000142168.10	32964604	-0.0643950970066968	0.0516454514803839	True	False	32964615	A	T	-0.13450741482032572	0.06789621171363452	0.048869487533159776	47.0	1.9810739277713592	0.013329474700095174	2.49494293274725	17.0	0.47027543699629054	False	False										SOD1	+
chr21	ENSG00000142168.10	32967793	-0.00142155632686608	0.0198312396592546	False	False	32967818	T	A	-0.04338279426354951	0.065310498794823	0.5071814267070912	26.0	0.6642545236079006	0.013329474700095174	2.49494293274725	17.0	0.47027543699629054	False	False										SOD1	+
chr21	ENSG00000142168.10	32971075	0.00487184933415936	0.0225171515355459	False	False	32971092	ATT	AAT	0.022598749083128856	0.06236235571770045	0.7173673495402978	3.0	0.36237805360381214	0.013329474700095174	2.49494293274725	17.0	0.47027543699629054	False	False										SOD1	+
chr21	ENSG00000142168.10	32975906	-0.00899476169919868	0.0228785691809005	False	False	32975933	AC	GT	-0.02484516771434609	0.06931612080926376	0.7203830068107784	52.0	0.3584327487499222	0.013329474700095174	2.49494293274725	17.0	0.47027543699629054	False	False										SOD1	+
chr21	ENSG00000142168.10	32980445	-0.00690594415429699	0.0237145569075611	False	False	32980471	ATTT	AAAT	-0.054105291341447585	0.06315291339119229	0.392411999093356	10.0	0.8567346846898349	0.013329474700095174	2.49494293274725	17.0	0.47027543699629054	False	False										SOD1	+
chr21	ENSG00000142168.10	32982890	0.00173342962192907	0.0195907343992152	False	False	32982908	GTTT	AAAC	-0.008935283043478603	0.06225479529853532	0.8859855314521551	2.0	0.14352762707885452	0.013329474700095174	2.49494293274725	17.0	0.47027543699629054	False	False										SOD1	+
chr21	ENSG00000142168.10	32989170	-0.0122777705552231	0.0307423335355829	False	False	32989191	T	A	-0.09200337711918503	0.06199322851864845	0.13900635212845666	2.0	1.4840875256482102	0.013329474700095174	2.49494293274725	17.0	0.47027543699629054	False	False										SOD1	+
chr21	ENSG00000142168.10	33009547	-0.00127842062772448	0.0349638855210523	False	False	33009579	ATT	AAT	0.06964365202611353	0.06284112499790108	0.2688106420339842	8.0	1.1082496061049139	0.013329474700095174	2.49494293274725	17.0	0.47027543699629054	False	False										SOD1	+
chr21	ENSG00000142168.10	33026273	0.00501504278565828	0.034860827759682994	False	False	33026289	A	T	0.0652145484241857	0.06224549935049381	0.2957616051933585	3.0	1.0476990160681927	0.013329474700095174	2.49494293274725	17.0	0.47027543699629054	False	False										SOD1	+
chr21	ENSG00000142168.10	33056023	-0.00283990559231147	0.0214312048202996	False	False	33056034	A	T	0.01807301027668613	0.06803026853226392	0.7907534474489398	44.0	0.2656613102756585	0.013329474700095174	2.49494293274725	17.0	0.47027543699629054	False	False										SOD1	+
chr21	ENSG00000142168.10	33072485	-0.000494297221817917	0.0303919272137332	False	False	33072511	AC	GT	0.0702118696241164	0.06620853097819224	0.2900598422812326	33.0	1.0604656014380198	0.013329474700095174	2.49494293274725	17.0	0.47027543699629054	False	False										SOD1	+
chr21	ENSG00000142168.10	33095924	0.0024408775150696	0.0195709609562798	False	False	33095960	GT	AC	0.012322675461219785	0.0659330408583119	0.8519062893900036	30.0	0.18689681684333107	0.013329474700095174	2.49494293274725	17.0	0.47027543699629054	False	False										SOD1	+
chr21	ENSG00000156299.8	32941393	-0.0105381763887641	0.0284444800638843	False	False	32941407	T	A	-0.09854239594909077	0.06219580334643681	0.11433955354782305	4.0	1.584389792349812	0.04889605160935708	1.9793907843566214	57.0	1.0	False	False										TIAM1	-
chr21	ENSG00000156299.8	32959592	-0.00926940970817669	0.0220692153240229	False	False	32959602	A	T	-0.05212945401937477	0.06367098227478472	0.4137318926173113	14.0	0.8187317386497949	0.04889605160935708	1.9793907843566214	57.0	1.0	False	False										TIAM1	-
chr21	ENSG00000156299.8	32962333	0.0107396754185559	0.0282803238255406	False	False	32962365	AC	GT	0.09692801065041316	0.06451515881901444	0.13431773301192002	22.0	1.5024067587328909	0.04889605160935708	1.9793907843566214	57.0	1.0	False	False										TIAM1	-
chr21	ENSG00000156299.8	32963567	0.000397140478953698	0.0223271221115613	False	False	32963586	AAAC	GTTT	-0.027458041626511828	0.06272192272526791	0.6619219801530135	6.0	0.43777423321001263	0.04889605160935708	1.9793907843566214	57.0	1.0	False	False										TIAM1	-
chr21	ENSG00000156299.8	32964604	0.0124831041719955	0.034265163626918	False	False	32964615	A	T	0.0633060983620141	0.06838143290232725	0.35560852792124753	47.0	0.9257790554409338	0.04889605160935708	1.9793907843566214	57.0	1.0	False	False										TIAM1	-
chr21	ENSG00000156299.8	32967793	-0.00212228318257861	0.0177737279291146	False	False	32967818	T	A	-0.0068020603895908175	0.06537053271084294	0.917215684121936	26.0	0.10405392319011296	0.04889605160935708	1.9793907843566214	57.0	1.0	False	False										TIAM1	-
chr21	ENSG00000156299.8	32971075	-0.0118749217046407	0.0275965133666563	False	False	32971092	ATT	AAT	-0.08749714479920585	0.06213905110152244	0.16031401869025033	3.0	1.408086271807619	0.04889605160935708	1.9793907843566214	57.0	1.0	False	False										TIAM1	-
chr21	ENSG00000156299.8	32975906	0.0125422905128288	0.027345976733155	False	False	32975933	AC	GT	0.005326489020922142	0.06933654091689835	0.9388399405480458	52.0	0.07682080690044918	0.04889605160935708	1.9793907843566214	57.0	1.0	False	False										TIAM1	-
chr21	ENSG00000156299.8	32980445	0.00167063731514985	0.0175946110887317	False	False	32980471	ATTT	AAAT	-0.004494549714630721	0.06324491438915432	0.943402212338694	10.0	0.07106578857827466	0.04889605160935708	1.9793907843566214	57.0	1.0	False	False										TIAM1	-
chr21	ENSG00000156299.8	32982890	-0.000779463168453251	0.0164052014373353	False	False	32982908	GTTT	AAAC	-0.003023811513801083	0.06225699601308572	0.9612996936455184	2.0	0.048569826805737806	0.04889605160935708	1.9793907843566214	57.0	1.0	False	False										TIAM1	-
chr21	ENSG00000156299.8	32989170	0.00883534034884086	0.0216264366455136	False	False	32989191	T	A	0.05056562482745036	0.06217763742129349	0.41682770968526783	2.0	0.8132445510085198	0.04889605160935708	1.9793907843566214	57.0	1.0	False	False										TIAM1	-
chr21	ENSG00000156299.8	33009547	0.000526013069367309	0.0235047154869962	False	False	33009579	ATT	AAT	-0.0631665174258868	0.06286827975624154	0.3159839924351126	8.0	1.0047438496933845	0.04889605160935708	1.9793907843566214	57.0	1.0	False	False										TIAM1	-
chr21	ENSG00000156299.8	33013422	0.0041769901316497	0.030985774884072004	False	False	33013460	T	A	0.0973287140870754	0.06694791388698901	0.14742104629675598	39.0	1.4537975634516485	0.04889605160935708	1.9793907843566214	57.0	1.0	False	False										TIAM1	-
chr21	ENSG00000156299.8	33026273	0.00638200684359751	0.0203208255733202	False	False	33026289	A	T	0.019541889487861657	0.062366374338058736	0.7542763936897452	3.0	0.3133401563787287	0.04889605160935708	1.9793907843566214	57.0	1.0	False	False										TIAM1	-
chr21	ENSG00000156299.8	32394580	0.009440014224928309	0.0233270885575366	False	False	32394614	T	A	0.053483330633860016	0.06613183050465231	0.41950889661350144	32.0	0.8087380951915056	0.04889605160935708	1.9793907843566214	57.0	1.0	False	False										TIAM1	-
chr21	ENSG00000156299.8	32414965	-0.0112656871858497	0.0270948487641807	False	False	32414991	GT	AC	-0.09559744102701268	0.06772975744023033	0.15954958791582724	44.0	1.411454058600089	0.04889605160935708	1.9793907843566214	57.0	1.0	False	False										TIAM1	-
chr21	ENSG00000156299.8	32416716	-0.00658828407187246	0.0308972920082014	False	False	32416732	T	A	-0.07620680476139084	0.06603403305513438	0.2496864912662471	32.0	1.154053466608087	0.04889605160935708	1.9793907843566214	57.0	1.0	False	False										TIAM1	-
chr21	ENSG00000156299.8	32428292	0.00886825586653398	0.024790538894132002	False	False	32428337	GT	AC	0.04943196213858135	0.06780143416774717	0.4667452562304081	43.0	0.7290695653469806	0.04889605160935708	1.9793907843566214	57.0	1.0	False	False										TIAM1	-
chr21	ENSG00000156299.8	32439206	-0.00605417201046769	0.0216205931277253	False	False	32439216	A	T	-0.027863883154136185	0.06347540811642449	0.6610645255890009	12.0	0.4389713115830492	0.04889605160935708	1.9793907843566214	57.0	1.0	False	False										TIAM1	-
chr21	ENSG00000156299.8	32446541	-0.0029306289455034	0.0186975279777088	False	False	32446586	AC	GT	-0.01571796999700526	0.06311164285471739	0.8035255895089732	9.0	0.24905024312531257	0.04889605160935708	1.9793907843566214	57.0	1.0	False	False										TIAM1	-
chr21	ENSG00000156299.8	32470198	0.00405762326655205	0.0197982547544645	False	False	32470223	T	A	0.049405633579632735	0.06242367475098205	0.4294102414855956	4.0	0.7914566673096329	0.04889605160935708	1.9793907843566214	57.0	1.0	False	False										TIAM1	-
chr21	ENSG00000156299.8	32487626	-0.00278814395885859	0.028540844426531	False	False	32487683	AG	CT	-0.08022005613534068	0.0634234130447225	0.2071230787176444	13.0	1.2648334784312878	0.04889605160935708	1.9793907843566214	57.0	1.0	False	False										TIAM1	-
chr21	ENSG00000156299.8	32491789	-0.0940893189906161	0.0411649119414984	True	False	32491800	A	T	-0.06910548316053866	0.0678787191940982	0.30978227952762954	44.0	1.0180728802930497	0.04889605160935708	1.9793907843566214	57.0	1.0	False	False										TIAM1	-
chr21	ENSG00000156299.8	32492130	-0.080414661976431	0.0464907819435936	False	False	32492140	A	T	-0.11490338752303547	0.06507826953284336	0.0787696318283648	27.0	1.7656183599818467	0.04889605160935708	1.9793907843566214	57.0	1.0	False	False										TIAM1	-
chr21	ENSG00000156299.8	32515758	-0.0106806511765665	0.0255421610328427	False	False	32515797	AT	AT	-0.07434885823700735	0.06505226204315498	0.2542391261248482	25.0	1.1429096529754046	0.04889605160935708	1.9793907843566214	57.0	1.0	False	False										TIAM1	-
chr21	ENSG00000156299.8	32526031	0.0337702731211811	0.0331215298758265	False	False	32526047	AT	AT	0.03285293453179912	0.06464970575943059	0.6118039795116266	21.0	0.5081683535273753	0.04889605160935708	1.9793907843566214	57.0	1.0	False	False										TIAM1	-
chr21	ENSG00000156299.8	32533353	0.00442994756754346	0.0225488043991711	False	False	32533395	GT	AC	-0.01426417775045209	0.06772165554318384	0.8333731435699019	42.0	0.21062948972587212	0.04889605160935708	1.9793907843566214	57.0	1.0	False	False										TIAM1	-
chr21	ENSG00000156299.8	32552839	0.0149197017468316	0.0326777984244012	False	False	32552849	T	A	0.10531253469200537	0.06750692983839665	0.1202110399331363	43.0	1.5600255402535816	0.04889605160935708	1.9793907843566214	57.0	1.0	False	False										TIAM1	-
chr21	ENSG00000156299.8	32568615	-9.36652678539803e-05	0.0207165179452915	False	False	32568645	T	A	-0.049105893857391336	0.07010156640022981	0.4844194438439296	57.0	0.7004963851596667	0.04889605160935708	1.9793907843566214	57.0	1.0	False	False										TIAM1	-
chr21	ENSG00000156299.8	32635251	0.000289344718705597	0.0183275807880785	False	False	32635267	A	T	0.009164665362636912	0.06286682105342058	0.8842118950161698	7.0	0.1457790486153151	0.04889605160935708	1.9793907843566214	57.0	1.0	False	False										TIAM1	-
chr21	ENSG00000156299.8	32691544	-0.00349257835840538	0.0185394187733353	False	False	32691554	A	T	-0.00018976951623156293	0.0633724239113491	0.9976131259426791	11.0	0.002994512510631267	0.04889605160935708	1.9793907843566214	57.0	1.0	False	False										TIAM1	-
chr21	ENSG00000156299.8	32693650	-0.0036906929334490704	0.0198487001084164	False	False	32693682	GTTT	AAAC	-0.012053148864803992	0.062252758153224716	0.8466286768574023	2.0	0.1936163026726814	0.04889605160935708	1.9793907843566214	57.0	1.0	False	False										TIAM1	-
chr21	ENSG00000156299.8	32709816	0.0044541981118774	0.0195213368481581	False	False	32709862	ATT	AAT	0.027020229273566128	0.06833363408827522	0.692929604767523	46.0	0.3954162490269531	0.04889605160935708	1.9793907843566214	57.0	1.0	False	False										TIAM1	-
chr21	ENSG00000156299.8	32727840	0.00144987913640079	0.0179322220745447	False	False	32727884	ATTT	AAAT	0.030127041875437882	0.06492749482111672	0.6430661033968038	23.0	0.4640105391166194	0.04889605160935708	1.9793907843566214	57.0	1.0	False	False										TIAM1	-
chr21	ENSG00000156299.8	32734153	-0.00951107742677117	0.0229709716619658	False	False	32734196	AGAT	ATCT	-0.06891227670091958	0.062473558269263964	0.27103966862395074	5.0	1.1030630975732876	0.04889605160935708	1.9793907843566214	57.0	1.0	False	False										TIAM1	-
chr21	ENSG00000156299.8	32760526	-0.0161500638292129	0.037439931266916	False	False	32760572	AC	GT	-0.13420407840167092	0.07365700955869063	0.07010345928792693	79.0	1.8220136712818322	0.04889605160935708	1.9793907843566214	57.0	1.0	False	False										TIAM1	-
chr21	ENSG00000156299.8	32760793	-0.004485528453708029	0.0205723391737424	False	False	32760824	AAAAT	ATTTT	-0.0013836914597457446	0.06274552044737848	0.9824234431089292	6.0	0.022052434179842005	0.04889605160935708	1.9793907843566214	57.0	1.0	False	False										TIAM1	-
chr21	ENSG00000156299.8	32760973	0.0285213801583783	0.0336558122127963	False	False	32760990	A	T	0.12005756995293895	0.06531926851535415	0.06734483992659157	29.0	1.838011549757601	0.04889605160935708	1.9793907843566214	57.0	1.0	False	False										TIAM1	-
chr21	ENSG00000156299.8	32767551	-0.0062368180156463894	0.0277605636823689	False	False	32767562	A	T	-0.05735225680457912	0.06889297146538667	0.4060818472646313	50.0	0.8324834244287771	0.04889605160935708	1.9793907843566214	57.0	1.0	False	False										TIAM1	-
chr21	ENSG00000156299.8	32782400	0.0058159816672202205	0.0193580522957345	False	False	32782430	GT	AC	0.020504686060832583	0.062486859801479784	0.7430710401127868	4.0	0.32814396700323545	0.04889605160935708	1.9793907843566214	57.0	1.0	False	False										TIAM1	-
chr21	ENSG00000156299.8	32793444	-0.0012744125169363	0.0187528186349443	False	False	32793475	A	T	-0.017212471335696238	0.06680541208663279	0.7969129209569881	36.0	0.2576508519006697	0.04889605160935708	1.9793907843566214	57.0	1.0	False	False										TIAM1	-
chr21	ENSG00000156299.8	32827730	-0.0386769747661485	0.0436229423855231	False	False	32827742	T	A	-0.13002729535792434	0.06624807620056859	0.05091502587956025	36.0	1.9627331511372756	0.04889605160935708	1.9793907843566214	57.0	1.0	False	False										TIAM1	-
chr21	ENSG00000156299.8	32831428	0.0077411442986041	0.0215679645373535	False	False	32831448	ATTG	AATC	0.033772887529437336	0.062464345832365285	0.5892019705460735	4.0	0.5406746373374849	0.04889605160935708	1.9793907843566214	57.0	1.0	False	False										TIAM1	-
chr21	ENSG00000156299.8	32844184	-0.0124030226453298	0.0367823822699448	False	False	32844215	AAT	ATT	-0.11576610684339175	0.06452024208934119	0.07404611993417651	23.0	1.7942602677015749	0.04889605160935708	1.9793907843566214	57.0	1.0	False	False										TIAM1	-
chr21	ENSG00000156299.8	32854374	0.0261657104804645	0.0429807513278753	False	False	32854444	GT	AC	0.09630004868400556	0.06868583761360947	0.1623807548553471	50.0	1.4020364609330263	0.04889605160935708	1.9793907843566214	57.0	1.0	False	False										TIAM1	-
chr21	ENSG00000156299.8	32861320	0.000357610520530574	0.017969655566757	False	False	32861330	A	T	-0.059222519282840363	0.06596587357792405	0.3702483687043775	31.0	0.897775108107711	0.04889605160935708	1.9793907843566214	57.0	1.0	False	False										TIAM1	-
chr21	ENSG00000156299.8	32861885	-0.00210426105432962	0.0185298644829722	False	False	32861895	C	G	0.02779325960487452	0.06334794382479557	0.6612305783907038	11.0	0.4387397273973669	0.04889605160935708	1.9793907843566214	57.0	1.0	False	False										TIAM1	-
chr21	ENSG00000156299.8	32862754	-0.0150014110213015	0.0235953562284722	False	False	32862769	AAT	ATT	-0.03633439968430769	0.06197641646377024	0.5582082709948056	0.0	0.5862617065887927	0.04889605160935708	1.9793907843566214	57.0	1.0	False	False										TIAM1	-
chr21	ENSG00000156299.8	32863441	-0.0022264406451096897	0.0205267525907119	False	False	32863493	AAGG	CCTT	-0.032477704594741266	0.06234537912676556	0.6028626694249577	3.0	0.5209320249493555	0.04889605160935708	1.9793907843566214	57.0	1.0	False	False										TIAM1	-
chr21	ENSG00000156299.8	32871872	0.0123542109038345	0.0228863641891908	False	False	32871882	A	T	0.025393138789430315	0.06439489131119801	0.6936826814116883	19.0	0.39433467892218577	0.04889605160935708	1.9793907843566214	57.0	1.0	False	False										TIAM1	-
chr21	ENSG00000156299.8	32873900	8.93082424562013e-05	0.017209802079454	False	False	32873934	GTTT	AAAC	0.02839087648621204	0.062474806113780576	0.6498992550425988	4.0	0.4544372084085529	0.04889605160935708	1.9793907843566214	57.0	1.0	False	False										TIAM1	-
chr21	ENSG00000156299.8	32878575	-0.0102515735050816	0.0301646140243693	False	False	32878595	AC	GT	-0.08798865966335104	0.06731165150385543	0.19252129648470764	41.0	1.3071831948486852	0.04889605160935708	1.9793907843566214	57.0	1.0	False	False										TIAM1	-
chr21	ENSG00000156299.8	32885099	-0.00250413578608218	0.021594795945775	False	False	32885127	GTTT	AAAC	0.029514993304436306	0.06271824462890882	0.6383326849375437	6.0	0.47059660995090913	0.04889605160935708	1.9793907843566214	57.0	1.0	False	False										TIAM1	-
chr21	ENSG00000156299.8	32894050	-0.00432113016364631	0.0278433390086763	False	False	32894091	AC	GT	0.02494237306626532	0.06914992650069693	0.7186880813879358	51.0	0.36069992158290926	0.04889605160935708	1.9793907843566214	57.0	1.0	False	False										TIAM1	-
chr21	ENSG00000156299.8	32914740	-0.0020088633046402102	0.0219396430482757	False	False	32914759	A	T	-0.006664087049298489	0.06362706340978687	0.9166697590192872	13.0	0.10473667480736577	0.04889605160935708	1.9793907843566214	57.0	1.0	False	False										TIAM1	-
chr21	ENSG00000156299.8	32928849	0.00596615434771603	0.0238963003224718	False	False	32928859	T	A	-0.005284623562493878	0.06593712659910934	0.9361905088027096	30.0	0.08014640362816873	0.04889605160935708	1.9793907843566214	57.0	1.0	False	False										TIAM1	-
chr21	ENSG00000160285.10	47536831	0.0121018951738308	0.0304445780631965	False	False	47536870	AC	GT	0.0912475768850568	0.06668559117575641	0.17258732089465814	37.0	1.3683252300270514	8.5382618491874e-05	3.994557967401174	16.0	0.008386629063745698	False	False										LSS	-
chr21	ENSG00000160285.10	47543514	-0.0022070752727348197	0.0174799700318024	False	False	47543560	ATGG	ATCC	-0.01483956188647905	0.06225042534031765	0.8117717990083401	2.0	0.23838490749826138	8.5382618491874e-05	3.994557967401174	16.0	0.008386629063745698	False	False										LSS	-
chr21	ENSG00000160285.10	47543592	-0.00522433301726361	0.0202002018368222	False	False	47543635	GGGT	ACCC	-0.015156702325840274	0.06427505056796834	0.8137795193314292	18.0	0.23581004125096186	8.5382618491874e-05	3.994557967401174	16.0	0.008386629063745698	False	False										LSS	-
chr21	ENSG00000160285.10	47544452	0.0117945376783484	0.0253892967905314	False	False	47544462	C	G	-0.026269548834467117	0.06247843099084874	0.6745037064583579	4.0	0.42045788311033033	8.5382618491874e-05	3.994557967401174	16.0	0.008386629063745698	False	False										LSS	-
chr21	ENSG00000160285.10	47561631	0.0035344327482724203	0.018956195524490002	False	False	47561642	A	T	0.020375135423925696	0.06899223054451091	0.768037349148486	50.0	0.2953250715786107	8.5382618491874e-05	3.994557967401174	16.0	0.008386629063745698	False	False										LSS	-
chr21	ENSG00000160285.10	47586281	-0.0691714744528918	0.0393763248276396	False	False	47586291	A	T	-0.1922705594799038	0.06571551788800163	0.0037909180107701	37.0	2.925801479759907	8.5382618491874e-05	3.994557967401174	16.0	0.008386629063745698	False	False										LSS	-
chr21	ENSG00000160285.10	47606512	-0.0118539888841966	0.0371098220569288	False	False	47606526	A	T	0.025083387846145142	0.062358659596481715	0.6878389096600661	3.0	0.4022438584866624	8.5382618491874e-05	3.994557967401174	16.0	0.008386629063745698	False	False										LSS	-
chr21	ENSG00000160285.10	47624300	0.0345480412216177	0.0481876753874567	False	False	47624311	T	A						8.5382618491874e-05	3.994557967401174	16.0	0.008386629063745698	False	False										LSS	-
chr21	ENSG00000160285.10	47652662	-0.00663306831067285	0.0242516193488857	False	False	47652677	A	T	-0.05842013511529433	0.06203085195185554	0.34717694464658866	1.0	0.9417915968756383	8.5382618491874e-05	3.994557967401174	16.0	0.008386629063745698	False	False										LSS	-
chr21	ENSG00000160285.10	47678652	-0.0567625547303885	0.0382186285388562	False	False	47678672	GT	AC	-0.03967966810860391	0.06476932319110315	0.5407055428943714	22.0	0.6126305811707847	8.5382618491874e-05	3.994557967401174	16.0	0.008386629063745698	False	False										LSS	-
chr21	ENSG00000160285.10	47692912	-0.10452005906738199	0.0362188367090332	False	False	47692922	T	A	-0.15270975346685822	0.06647830698453315	0.02254713142503221	39.0	2.2971366208587063	8.5382618491874e-05	3.994557967401174	16.0	0.008386629063745698	False	False										LSS	-
chr21	ENSG00000160285.10	47707930	-0.020808747836785	0.036493986749349	False	False	47707950	A	T	0.03501877197016326	0.06411068379117167	0.5854133512941772	17.0	0.5462236541452316	8.5382618491874e-05	3.994557967401174	16.0	0.008386629063745698	False	False										LSS	-
chr21	ENSG00000160285.10	47708592	0.04871824257322	0.0419463254193049	False	False	47708610	A	T	0.05992511039303493	0.06839573405774348	0.381934008180563	47.0	0.8761527486852151	8.5382618491874e-05	3.994557967401174	16.0	0.008386629063745698	False	False										LSS	-
chr21	ENSG00000160285.10	47714673	-0.0925081128874698	0.0506105870901663	False	False	47714690	A	T	-0.18901968909634187	0.06760182970735057	0.0056503700027670115	49.0	2.7960735665678165	8.5382618491874e-05	3.994557967401174	16.0	0.008386629063745698	False	False										LSS	-
chr21	ENSG00000160285.10	47721986	0.0009687670929668061	0.0241247304119798	False	False	47722008	GGT	ACC	0.013097175917531552	0.06225194072448715	0.8335294809514635	2.0	0.210389841105463	8.5382618491874e-05	3.994557967401174	16.0	0.008386629063745698	False	False										LSS	-
chr21	ENSG00000160285.10	47743300	0.14470396420172302	0.0425715028316373	False	False	47743319	T	A	0.16319416493400488	0.06342066250007415	0.010673095453902114	18.0	2.573201832034064	8.5382618491874e-05	3.994557967401174	16.0	0.008386629063745698	False	False										LSS	-
chr21	ENSG00000235878.4	47536831	-0.0014036605214427802	0.0203780946077043	False	False	47536870	AC	GT	-0.022410135541169492	0.0669481355321663	0.7381367989164541	37.0	0.3347387550531887	1.413205968299927e-07	5.437726417672291	13.0	2.3890570919613858e-05	False	False										AP001468.1	-
chr21	ENSG00000235878.4	47543514	-0.00017865715951106102	0.0178759186224368	False	False	47543560	ATGG	ATCC	-0.020082814567258155	0.06224472458450599	0.7472270576660099	2.0	0.322642837627033	1.413205968299927e-07	5.437726417672291	13.0	2.3890570919613858e-05	False	False										AP001468.1	-
chr21	ENSG00000235878.4	47543592	0.0213991179768522	0.0268732868923601	False	False	47543635	GGGT	ACCC	0.05755233962379954	0.06417588590289003	0.3707218394725429	18.0	0.8967907308811733	1.413205968299927e-07	5.437726417672291	13.0	2.3890570919613858e-05	False	False										AP001468.1	-
chr21	ENSG00000235878.4	47544452	0.0110333439158279	0.0241828631444755	False	False	47544462	C	G	0.01686009814784057	0.0624911161526944	0.7875315373460245	4.0	0.2697999201461474	1.413205968299927e-07	5.437726417672291	13.0	2.3890570919613858e-05	False	False										AP001468.1	-
chr21	ENSG00000235878.4	47561631	0.0743559301451958	0.0407139068098547	False	False	47561642	A	T	0.16368107594675874	0.0680758857164601	0.017067461097614475	50.0	2.4043914261872352	1.413205968299927e-07	5.437726417672291	13.0	2.3890570919613858e-05	False	False										AP001468.1	-
chr21	ENSG00000235878.4	47606512	0.15418203703856304	0.037159104854717996	False	False	47606526	A	T	0.2191835397767792	0.06086147362936765	0.00037989285386025166	3.0	3.601351178441003	1.413205968299927e-07	5.437726417672291	13.0	2.3890570919613858e-05	False	False										AP001468.1	-
chr21	ENSG00000235878.4	47615478	0.253204384724686	0.0352273352784628	True	True	47615501	AAAC	GTTT	0.2950060140134449	0.0605520603682731	1.967538602359241e-06	11.0	4.871940149009636	1.413205968299927e-07	5.437726417672291	13.0	2.3890570919613858e-05	False	False										AP001468.1	-
chr21	ENSG00000235878.4	47624300	0.163305557568019	0.06240103589991299	False	False	47624311	T	A						1.413205968299927e-07	5.437726417672291	13.0	2.3890570919613858e-05	False	False										AP001468.1	-
chr21	ENSG00000235878.4	47652662	-0.0715911175958645	0.0347357896674909	False	False	47652677	A	T	-0.11903241437778392	0.06169520560859225	0.054778246175850163	1.0	1.9293624715824977	1.413205968299927e-07	5.437726417672291	13.0	2.3890570919613858e-05	False	False										AP001468.1	-
chr21	ENSG00000235878.4	47678652	0.0879126721261425	0.0432004318456764	False	False	47678672	GT	AC	0.10209293073198596	0.06448167720643798	0.11468420057360985	22.0	1.5832859062448952	1.413205968299927e-07	5.437726417672291	13.0	2.3890570919613858e-05	False	False										AP001468.1	-
chr21	ENSG00000235878.4	47692912	-0.113266160600638	0.0345891204726667	False	False	47692922	T	A	-0.18555144190700096	0.06609915294417705	0.005444605847998914	39.0	2.807168225948453	1.413205968299927e-07	5.437726417672291	13.0	2.3890570919613858e-05	False	False										AP001468.1	-
chr21	ENSG00000235878.4	47707930	0.11448623897268599	0.0358386410334456	False	False	47707950	A	T	0.14451393125406378	0.0634766320268425	0.023677554544318042	17.0	2.2766477464171833	1.413205968299927e-07	5.437726417672291	13.0	2.3890570919613858e-05	False	False										AP001468.1	-
chr21	ENSG00000235878.4	47708592	-0.110996314793851	0.0399791141053747	False	False	47708610	A	T	-0.10052965198364004	0.06817175867681152	0.14178251599516398	47.0	1.4746524651099397	1.413205968299927e-07	5.437726417672291	13.0	2.3890570919613858e-05	False	False										AP001468.1	-
chr21	ENSG00000160294.6	47561631	0.102081869401937	0.0346600623208786	False	False	47561642	A	T	0.02790082248869589	0.0689796914248595	0.6862723275136291	50.0	0.40447879531454023	4.832215998302007e-07	5.164157800326085	15.0	8.303466271781039e-05	False	False										MCM3AP	-
chr21	ENSG00000160294.6	47586281	-0.0144764603212875	0.027221157449057003	False	False	47586291	A	T	0.003415892369383114	0.0669645623328297	0.959362856314212	37.0	0.051010448666943	4.832215998302007e-07	5.164157800326085	15.0	8.303466271781039e-05	False	False										MCM3AP	-
chr21	ENSG00000160294.6	47606512	0.19276222658301997	0.0397204811719621	False	False	47606526	A	T	0.21047614251729466	0.06098094980427314	0.0006515905247024749	3.0	3.451506465426452	4.832215998302007e-07	5.164157800326085	15.0	8.303466271781039e-05	False	False										MCM3AP	-
chr21	ENSG00000160294.6	47615478	-0.027358709966925	0.0305461811467908	False	False	47615501	AAAC	GTTT	-0.06617605015368952	0.06323351033162469	0.29632914884213296	11.0	1.0465345005620095	4.832215998302007e-07	5.164157800326085	15.0	8.303466271781039e-05	False	False										MCM3AP	-
chr21	ENSG00000160294.6	47624300	-0.0142877329231683	0.040157547052261	False	False	47624311	T	A						4.832215998302007e-07	5.164157800326085	15.0	8.303466271781039e-05	False	False										MCM3AP	-
chr21	ENSG00000160294.6	47652662	-0.0974266499090792	0.0400235441259446	False	False	47652677	A	T	-0.020121576460960872	0.062124396384216025	0.7462814214889157	1.0	0.3238917016837715	4.832215998302007e-07	5.164157800326085	15.0	8.303466271781039e-05	False	False										MCM3AP	-
chr21	ENSG00000160294.6	47678652	0.283210816632844	0.0502460210021485	False	False	47678672	GT	AC	0.27997141170380235	0.0622280979197365	1.06751112579373e-05	22.0	4.499115689907751	4.832215998302007e-07	5.164157800326085	15.0	8.303466271781039e-05	False	False										MCM3AP	-
chr21	ENSG00000160294.6	47692912	0.0870495862208474	0.0428021014409917	False	False	47692922	T	A	0.09277025525114026	0.06697719202997454	0.16741774874427132	39.0	1.3851021883632035	4.832215998302007e-07	5.164157800326085	15.0	8.303466271781039e-05	False	False										MCM3AP	-
chr21	ENSG00000160294.6	47707930	0.273154807912501	0.0529929461300515	False	False	47707950	A	T	0.2744291672220326	0.06168713814951578	1.3156987932294932e-05	17.0	4.448725868217097	4.832215998302007e-07	5.164157800326085	15.0	8.303466271781039e-05	False	False										MCM3AP	-
chr21	ENSG00000160294.6	47708592	-0.316026367747031	0.0494025812197048	False	False	47708610	A	T	-0.3108940696563121	0.06512338875310437	3.356240815449164e-06	47.0	4.77392340307985	4.832215998302007e-07	5.164157800326085	15.0	8.303466271781039e-05	False	False										MCM3AP	-
chr21	ENSG00000160294.6	47714673	0.0114065373018458	0.0256492106090458	False	False	47714690	A	T	0.03354913399595325	0.06880408533859161	0.6263367370700688	49.0	0.4876038076933178	4.832215998302007e-07	5.164157800326085	15.0	8.303466271781039e-05	False	False										MCM3AP	-
chr21	ENSG00000160294.6	47743300	-0.0791606279049238	0.0358900246714981	False	False	47743319	T	A	-0.1331947289587896	0.06370967089871925	0.03760290668120305	18.0	2.0906516558613584	4.832215998302007e-07	5.164157800326085	15.0	8.303466271781039e-05	False	False										MCM3AP	-
chr21	ENSG00000160294.6	47756901	-0.00877379991513875	0.0278760198680859	False	False	47756932	GTTT	AAAC	0.04553188543553782	0.06926561360391151	0.5116813888589519	52.0	0.6573519393895413	4.832215998302007e-07	5.164157800326085	15.0	8.303466271781039e-05	False	False										MCM3AP	-
chr21	ENSG00000160294.6	47773630	0.23119775422931102	0.033001284615587004	False	False	47773684	GT	AC	0.19211678378042416	0.06601422928299208	0.003980971335073013	39.0	2.9102329280684516	4.832215998302007e-07	5.164157800326085	15.0	8.303466271781039e-05	False	False										MCM3AP	-
chr21	ENSG00000160294.6	47791900	0.0481455517714606	0.0318935513134444	False	False	47791942	AACAC	GTGTT	0.050789268003698214	0.062419337018356134	0.4165853545593663	4.0	0.8136784277084235	4.832215998302007e-07	5.164157800326085	15.0	8.303466271781039e-05	False	False										MCM3AP	-
chr21	ENSG00000182362.9	47606512	-0.36966600139676103	0.0354570450041034	False	False	47606526	A	T	-0.3247000424082331	0.0589984462784304	9.000754431617303e-08	3.0	5.503535480847775	1.2507848297820254e-17	9.243626914358385	13.0	1.0429758644910975e-14	False	False										YBEY	+
chr21	ENSG00000182362.9	47615478	-0.465772453023884	0.032690763566733	False	False	47615501	AAAC	GTTT	-0.4633225307553357	0.05615999206564362	9.237531157153884e-15	11.0	8.250046228884306	1.2507848297820254e-17	9.243626914358385	13.0	1.0429758644910975e-14	False	False										YBEY	+
chr21	ENSG00000182362.9	47624300	-0.117125276263359	0.0557236095409012	False	False	47624311	T	A						1.2507848297820254e-17	9.243626914358385	13.0	1.0429758644910975e-14	False	False										YBEY	+
chr21	ENSG00000182362.9	47652662	0.0992439827857414	0.0332405200187983	False	False	47652677	A	T	0.1572602098428376	0.06136381872609766	0.01095056563880282	1.0	2.5627513591483146	1.2507848297820254e-17	9.243626914358385	13.0	1.0429758644910975e-14	False	False										YBEY	+
chr21	ENSG00000182362.9	47678652	-0.45684872593805703	0.0347706882403477	False	False	47678672	GT	AC	-0.4573700166985604	0.057643232922749726	8.262198996920837e-14	22.0	7.93449627142708	1.2507848297820254e-17	9.243626914358385	13.0	1.0429758644910975e-14	False	False										YBEY	+
chr21	ENSG00000182362.9	47692912	-0.00259743163683936	0.0300565487320312	False	False	47692922	T	A	-0.02644958527841896	0.06724374584246326	0.6944483312989662	39.0	0.3933389633049934	1.2507848297820254e-17	9.243626914358385	13.0	1.0429758644910975e-14	False	False										YBEY	+
chr21	ENSG00000182362.9	47708592	0.496776122421555	0.0425174288636655	False	False	47708610	A	T	0.4832043207133113	0.05998879333699012	5.5985632998619204e-14	47.0	8.054909822887856	1.2507848297820254e-17	9.243626914358385	13.0	1.0429758644910975e-14	False	False										YBEY	+
chr21	ENSG00000182362.9	47714673	0.47126709941669503	0.0259923643366386	False	False	47714690	A	T	0.4892766315019017	0.06003981214177539	3.206057829091913e-14	49.0	8.149203237787374	1.2507848297820254e-17	9.243626914358385	13.0	1.0429758644910975e-14	False	False										YBEY	+
chr21	ENSG00000182362.9	47721986	-0.442786088628602	0.0275701177822923	False	False	47722008	GGT	ACC	-0.4231874256557399	0.05640772126647407	1.0141873282701225e-12	2.0	7.502296071429167	1.2507848297820254e-17	9.243626914358385	13.0	1.0429758644910975e-14	False	False										YBEY	+
chr21	ENSG00000182362.9	47743300	0.0100360336612772	0.0380787158521353	False	False	47743319	T	A	-0.002194989025387964	0.06428227979749583	0.9727887960690149	18.0	0.034146097996254815	1.2507848297820254e-17	9.243626914358385	13.0	1.0429758644910975e-14	False	False										YBEY	+
chr21	ENSG00000182362.9	47756901	0.36961597761907505	0.0257813196491521	False	False	47756932	GTTT	AAAC	0.3876927871427405	0.06391454266009802	6.112532918849375e-09	52.0	6.0657992845934565	1.2507848297820254e-17	9.243626914358385	13.0	1.0429758644910975e-14	False	False										YBEY	+
chr21	ENSG00000182362.9	47773630	0.273167726105388	0.0368562954491304	False	False	47773684	GT	AC	0.2771917038555722	0.06463138638070211	2.6849882811789152e-05	39.0	4.28880949919306	1.2507848297820254e-17	9.243626914358385	13.0	1.0429758644910975e-14	False	False										YBEY	+
chr21	ENSG00000182362.9	47791900	0.45750018669388304	0.0195684936080467	True	True	47791942	AACAC	GTGTT	0.4806239956222496	0.0548079236555984	2.5631179256342983e-16	4.0	8.769242904409056	1.2507848297820254e-17	9.243626914358385	13.0	1.0429758644910975e-14	False	False										YBEY	+
chr21	ENSG00000160298.13	47624300	0.122500201108063	0.0639635092472957	True	False	47624311	T	A						0.14667181090117326	1.4568279772090196	11.0	1.0	False	False										C21orf58	-
chr21	ENSG00000160298.13	47652662	0.00485375076150366	0.0280922099062449	False	False	47652677	A	T	0.08477742319063739	0.061913278137397575	0.17209385108397995	1.0	1.3692930780130852	0.14667181090117326	1.4568279772090196	11.0	1.0	False	False										C21orf58	-
chr21	ENSG00000160298.13	47678652	0.0302480990490623	0.0296858950268739	False	False	47678672	GT	AC	0.08235400984873185	0.0646001865732741	0.2036139204658095	22.0	1.274826191954107	0.14667181090117326	1.4568279772090196	11.0	1.0	False	False										C21orf58	-
chr21	ENSG00000160298.13	47692912	-0.0110345202600107	0.0255314538965269	False	False	47692922	T	A	-0.07019513847907137	0.06710134978290191	0.2966548047063753	39.0	1.0461062065991076	0.14667181090117326	1.4568279772090196	11.0	1.0	False	False										C21orf58	-
chr21	ENSG00000160298.13	47707930	0.0470090310882796	0.0312242824194217	False	False	47707950	A	T	0.06459513250452402	0.0640160560124873	0.31395635930611643	17.0	1.0090458008210277	0.14667181090117326	1.4568279772090196	11.0	1.0	False	False										C21orf58	-
chr21	ENSG00000160298.13	47708592	-0.0327771898135407	0.0318777096756842	False	False	47708610	A	T	-0.09328022502637573	0.068220121479936	0.17295933674790046	47.0	1.3673418194338758	0.14667181090117326	1.4568279772090196	11.0	1.0	False	False										C21orf58	-
chr21	ENSG00000160298.13	47714673	-0.0352345203524583	0.0398012688132054	False	False	47714690	A	T	-0.0689900034273151	0.06867881077463073	0.3162732689469959	49.0	1.0045311304778637	0.14667181090117326	1.4568279772090196	11.0	1.0	False	False										C21orf58	-
chr21	ENSG00000160298.13	47721986	0.033856819684117995	0.0295248609233027	False	False	47722008	GGT	ACC	0.017420906062005984	0.062247832751787364	0.7798063571885832	2.0	0.2798636561608768	0.14667181090117326	1.4568279772090196	11.0	1.0	False	False										C21orf58	-
chr21	ENSG00000160298.13	47743300	-0.00267200158490471	0.019576394804331	False	False	47743319	T	A	-0.05248000344428252	0.06419385186050111	0.4144332878699431	18.0	0.8175238270220361	0.14667181090117326	1.4568279772090196	11.0	1.0	False	False										C21orf58	-
chr21	ENSG00000160298.13	47756901	0.0093343036480503	0.0273055672579306	False	False	47756932	GTTT	AAAC	0.10050140907831244	0.0689864628155016	0.14667181090117326	52.0	1.4568279772090196	0.14667181090117326	1.4568279772090196	11.0	1.0	True	False	47658198.0	0.8189596517543909	0.8891373220270469	chr21:47658198						C21orf58	-
chr21	ENSG00000160298.13	47773630	-0.0194353581820854	0.0269085783105059	False	False	47773684	GT	AC	-0.05132936105483343	0.0671786062925573	0.4456387173673677	39.0	0.7640730269291133	0.14667181090117326	1.4568279772090196	11.0	1.0	False	False										C21orf58	-
chr21	ENSG00000160298.13	47791900	-0.0032509003509738	0.0184419490394509	False	False	47791942	AACAC	GTGTT	-0.023137419271672708	0.06248326838009335	0.7114667691013211	4.0	0.370297839269946	0.14667181090117326	1.4568279772090196	11.0	1.0	False	False										C21orf58	-
chr21	ENSG00000160299.12	47652662	-0.0009239813509267981	0.0217764425413894	False	False	47652677	A	T	-0.02703187088730725	0.062114270022048425	0.6637827190193973	1.0	0.4351958234027683	1.3739717436363115e-05	4.440586149510268	21.0	0.002176325079546823	False	False										PCNT	+
chr21	ENSG00000160299.12	47692912	0.00548506321229321	0.0228957004650913	False	False	47692922	T	A	0.06597067718329727	0.06712074180741882	0.32674829333166755	39.0	0.9828657342998192	1.3739717436363115e-05	4.440586149510268	21.0	0.002176325079546823	False	False										PCNT	+
chr21	ENSG00000160299.12	47707930	0.21660456309736498	0.0550868365595555	False	False	47707950	A	T	0.2731108802825971	0.06171121004110766	1.4529015463189527e-05	17.0	4.425628343710485	1.3739717436363115e-05	4.440586149510268	21.0	0.002176325079546823	False	False										PCNT	+
chr21	ENSG00000160299.12	47708592	-0.179388418372633	0.0507239312237941	False	False	47708610	A	T	-0.24919763982892304	0.06635728221404373	0.0002233271626172832	47.0	3.755392498220539	1.3739717436363115e-05	4.440586149510268	21.0	0.002176325079546823	False	False										PCNT	+
chr21	ENSG00000160299.12	47714673	-0.108616327012056	0.0583383979606928	False	False	47714690	A	T	-0.0937208971057666	0.06853982802581984	0.17295689697714647	49.0	1.3673932340545225	1.3739717436363115e-05	4.440586149510268	21.0	0.002176325079546823	False	False										PCNT	+
chr21	ENSG00000160299.12	47721986	0.125659853958969	0.0440763403242618	False	False	47722008	GGT	ACC	0.16951521181693485	0.06135626655519145	0.006143200979426614	2.0	2.7628019326184363	1.3739717436363115e-05	4.440586149510268	21.0	0.002176325079546823	False	False										PCNT	+
chr21	ENSG00000160299.12	47743300	-0.0976847620007199	0.0535493877624915	False	False	47743319	T	A	-0.14781440894248046	0.06357629959247263	0.02090029738462633	18.0	2.3249923303177202	1.3739717436363115e-05	4.440586149510268	21.0	0.002176325079546823	False	False										PCNT	+
chr21	ENSG00000160299.12	47756901	-0.0329769539128972	0.0504715207999803	False	False	47756932	GTTT	AAAC	0.00018223948663922268	0.06933752337676137	0.9979054451844036	52.0	0.002628295297612269	1.3739717436363115e-05	4.440586149510268	21.0	0.002176325079546823	False	False										PCNT	+
chr21	ENSG00000160299.12	47773630	-0.0323241066454157	0.0649811208401075	False	False	47773684	GT	AC	-0.002085601801459693	0.0672671331020566	0.9752937197560272	39.0	0.031004767191363008	1.3739717436363115e-05	4.440586149510268	21.0	0.002176325079546823	False	False										PCNT	+
chr21	ENSG00000160299.12	47791900	-0.18637788954474804	0.0388333720653417	True	True	47791942	AACAC	GTGTT	-0.12672264895274726	0.06199613679504044	0.04197282054553917	4.0	2.044041056488617	1.3739717436363115e-05	4.440586149510268	21.0	0.002176325079546823	False	False										PCNT	+
chr21	ENSG00000160299.12	47855449	0.0213570968542238	0.0358316151598665	False	False	47855473	GTTTT	AAAAC	0.10647359817617577	0.062023698649226224	0.08724619180788384	3.0	1.716659929913807	1.3739717436363115e-05	4.440586149510268	21.0	0.002176325079546823	False	False										PCNT	+
chr21	ENSG00000160299.12	47883594	0.0243288913479167	0.0335858835661758	False	False	47883632	GT	AC	0.07316078974639742	0.06590477114427609	0.2681208705979206	31.0	1.1100985327183177	1.3739717436363115e-05	4.440586149510268	21.0	0.002176325079546823	False	False										PCNT	+
chr21	ENSG00000160299.12	47896156	0.138214057877763	0.0564548296901603	False	False	47896169	A	T	0.1849682744246624	0.06537119123598888	0.005081425855561278	34.0	2.8295074776430202	1.3739717436363115e-05	4.440586149510268	21.0	0.002176325079546823	False	False										PCNT	+
chr21	ENSG00000160299.12	47897654	-0.147263631204972	0.05600427595592299	False	False	47897676	T	A	-0.1907716933965638	0.06258672555295962	0.002554135018785461	14.0	3.048117499534892	1.3739717436363115e-05	4.440586149510268	21.0	0.002176325079546823	False	False										PCNT	+
chr21	ENSG00000160299.12	47898662	0.00489770964325498	0.0255957339844219	False	False	47898672	T	A	0.052051985558340584	0.06941058234203239	0.4541578120791294	53.0	0.7499142609385644	1.3739717436363115e-05	4.440586149510268	21.0	0.002176325079546823	False	False										PCNT	+
chr21	ENSG00000160299.12	47905150	-0.169032977277846	0.0522475326300779	False	False	47905170	GT	AC	-0.26591532609810137	0.06060593375983695	1.6835462172163117e-05	7.0	4.387612063727022	1.3739717436363115e-05	4.440586149510268	21.0	0.002176325079546823	False	False										PCNT	+
chr21	ENSG00000160299.12	47908986	-0.0221068606271539	0.0393688254882432	False	False	47909046	GT	AC	-0.09379217462696504	0.06198283795913199	0.1314539094204453	2.0	1.5131958734901159	1.3739717436363115e-05	4.440586149510268	21.0	0.002176325079546823	False	False										PCNT	+
chr21	ENSG00000160299.12	47912845	-0.141654664681309	0.0593611424839993	False	False	47912869	A	T	-0.19699235648987606	0.0662496320825337	0.0032740249290931552	41.0	2.973486045091741	1.3739717436363115e-05	4.440586149510268	21.0	0.002176325079546823	False	False										PCNT	+
chr21	ENSG00000160299.12	47922216	-0.162471563788404	0.0512507406800013	False	False	47922226	T	A	-0.2455427307535176	0.06143232693514954	8.457215266990791e-05	11.0	3.9969628858877915	1.3739717436363115e-05	4.440586149510268	21.0	0.002176325079546823	False	False										PCNT	+
chr21	ENSG00000160299.12	47932714	0.0192193711642446	0.0359623570622987	False	False	47932742	A	T	0.09523865908724842	0.06711352653984773	0.15729440481466034	40.0	1.419068017990409	1.3739717436363115e-05	4.440586149510268	21.0	0.002176325079546823	False	False										PCNT	+
chr21	ENSG00000142178.7	44747460	-0.00947777327760176	0.035529027463834004	False	False	44747482	AATC	ATTG						0.1831963123289425	1.3347373957626145	13.0	1.0	False	False										SIK1	-
chr21	ENSG00000142178.7	44747767	-0.0011785519730576198	0.0266894091062156	False	False	44747777	A	T	-0.016747189957817904	0.06725784556595829	0.8035921919449922	39.0	0.24899979796995286	0.1831963123289425	1.3347373957626145	13.0	1.0	False	False										SIK1	-
chr21	ENSG00000142178.7	44754764	-0.0161863556352459	0.0304855285479597	False	False	44754782	GT	AC	-0.07492877165951152	0.062202933832293875	0.22947136713884714	3.0	1.204585813613357	0.1831963123289425	1.3347373957626145	13.0	1.0	False	False										SIK1	-
chr21	ENSG00000142178.7	44779527	-0.00104364172699423	0.0179448303404805	False	False	44779555	AC	GT	-0.02265773033349252	0.06335615612630667	0.7209270880630843	11.0	0.3576247632246206	0.1831963123289425	1.3347373957626145	13.0	1.0	False	False										SIK1	-
chr21	ENSG00000142178.7	44780395	-0.00298595546390135	0.0184171629859077	False	False	44780407	GT	AC	-0.01871864003000679	0.06224637259489575	0.7638712981780518	2.0	0.30071856800120966	0.1831963123289425	1.3347373957626145	13.0	1.0	False	False										SIK1	-
chr21	ENSG00000142178.7	44788515	0.00124970382611975	0.0194939734451834	False	False	44788525	T	A	0.04394297176369085	0.0628087320290825	0.4848001816974781	7.0	0.6996315694343871	0.1831963123289425	1.3347373957626145	13.0	1.0	False	False										SIK1	-
chr21	ENSG00000142178.7	44788984	-0.00422924847442604	0.018817789883003002	False	False	44788994	A	T	-0.018889744294484312	0.06536038089916654	0.7728302961622429	26.0	0.2890090913580522	0.1831963123289425	1.3347373957626145	13.0	1.0	False	False										SIK1	-
chr21	ENSG00000142178.7	44800286	0.00331796322861078	0.0193174358011892	False	False	44800300	GT	AC	0.03086205737971468	0.06222762458342515	0.6203488800477278	2.0	0.4959542901776625	0.1831963123289425	1.3347373957626145	13.0	1.0	False	False										SIK1	-
chr21	ENSG00000142178.7	44805751	0.0136306168539692	0.0250591985712235	False	False	44805784	GT	AC	0.024816912394324316	0.06833753914468586	0.7168498142197199	46.0	0.36315197627736284	0.1831963123289425	1.3347373957626145	13.0	1.0	False	False										SIK1	-
chr21	ENSG00000142178.7	44836219	0.0130354618510827	0.0241156198114976	False	False	44836246	AC	GT	0.013483817882774531	0.0650885377010795	0.8360626238572504	24.0	0.20716117397965295	0.1831963123289425	1.3347373957626145	13.0	1.0	False	False										SIK1	-
chr21	ENSG00000142178.7	44861817	-0.00824086908151366	0.0210968429714396	False	False	44861837	GT	AC	-0.030832115297935125	0.06222768211324463	0.6206882629232358	2.0	0.49547266185851996	0.1831963123289425	1.3347373957626145	13.0	1.0	False	False										SIK1	-
chr21	ENSG00000142178.7	44895065	-0.0321894334262627	0.039090736412291	True	False	44895085	T	A	-0.038205562135241664	0.06676652868598515	0.5677425263211242	36.0	0.5722262769557664	0.1831963123289425	1.3347373957626145	13.0	1.0	False	False										SIK1	-
chr21	ENSG00000142178.7	44895740	0.0144952748873948	0.0273587252880574	False	False	44895797	AC	GT	0.08479326701334891	0.06352805224648815	0.1831963123289425	14.0	1.3347373957626145	0.1831963123289425	1.3347373957626145	13.0	1.0	True	False	44824695.0	0.18790751301554395	0.3677545817909635	chr21:44824695						SIK1	-
chr21	ENSG00000142178.7	44915898	0.00303880665022668	0.0187035469580443	False	False	44915929	AC	GT	0.003984351321229652	0.06286896231612002	0.9495175456337136	7.0	0.06337549045577356	0.1831963123289425	1.3347373957626145	13.0	1.0	False	False										SIK1	-
chr21	ENSG00000160207.4	44861817	-0.0055957819987359604	0.0233713834359388	False	False	44861837	GT	AC	-0.024866459915503254	0.06223802955082412	0.6898273530390928	2.0	0.3995380331762766	0.0918214685113084	1.692369132593902	18.0	1.0	False	False										HSF2BP	-
chr21	ENSG00000160207.4	44895065	-0.00559733150769586	0.0259744223968635	False	False	44895085	T	A	-0.07161442366648628	0.0666437548757691	0.2837164198866321	36.0	1.0745856652282428	0.0918214685113084	1.692369132593902	18.0	1.0	False	False										HSF2BP	-
chr21	ENSG00000160207.4	44895740	-0.00932126147448702	0.0348796716914924	False	False	44895797	AC	GT	-0.08425461861105543	0.06353096547477721	0.1860042084544604	14.0	1.326197673550323	0.0918214685113084	1.692369132593902	18.0	1.0	False	False										HSF2BP	-
chr21	ENSG00000160207.4	44915898	-0.0494136599391679	0.0410050300834614	False	False	44915929	AC	GT	0.0034064760303972198	0.06286909657403851	0.9568316217599291	7.0	0.05418363259579441	0.0918214685113084	1.692369132593902	18.0	1.0	False	False										HSF2BP	-
chr21	ENSG00000160207.4	44953027	0.07409795744170301	0.0370077192416578	False	False	44953061	AAAC	GTTT	0.10642692064154018	0.06288635179632421	0.0918214685113084	10.0	1.692369132593902	0.0918214685113084	1.692369132593902	18.0	1.0	True	False	45175571.0	0.0672673079908271	0.22364064713220755	chr21:45175571						HSF2BP	-
chr21	ENSG00000160207.4	44994232	-0.00258627935893657	0.0357015829257623	False	False	44994256	T	A						0.0918214685113084	1.692369132593902	18.0	1.0	False	False										HSF2BP	-
chr21	ENSG00000160207.4	45016269	-0.013959836300206	0.0296439087309807	False	False	45016293	AC	GT	-0.09971219731840224	0.06436225529547095	0.1226485994298338	21.0	1.5492340481334688	0.0918214685113084	1.692369132593902	18.0	1.0	False	False										HSF2BP	-
chr21	ENSG00000160207.4	45036812	-0.0313917865010073	0.0500559621934203	False	False	45036828	A	T	0.016304901352157553	0.06427388934888432	0.7999593641591977	18.0	0.2536784613056962	0.0918214685113084	1.692369132593902	18.0	1.0	False	False										HSF2BP	-
chr21	ENSG00000160207.4	45052759	-0.0473635319429292	0.0527644109362856	False	False	45052794	GT	AC	0.02826799963072955	0.06309421653485286	0.6545191816646192	9.0	0.44802838014660945	0.0918214685113084	1.692369132593902	18.0	1.0	False	False										HSF2BP	-
chr21	ENSG00000160207.4	45057368	0.0895755155820763	0.0354569260987623	True	False	45057394	AAAT	ATTT	0.048739804870644235	0.06304442345181056	0.44018912398138	9.0	0.7731025553417838	0.0918214685113084	1.692369132593902	18.0	1.0	False	False										HSF2BP	-
chr21	ENSG00000160207.4	45086923	0.055564678217046	0.0354837067115336	False	False	45086933	T	A	0.01937467889889077	0.06348814411221024	0.7604926224902242	12.0	0.30517003087454514	0.0918214685113084	1.692369132593902	18.0	1.0	False	False										HSF2BP	-
chr21	ENSG00000160207.4	45090559	0.000843808201738692	0.0371181876434837	False	False	45090569	T	A						0.0918214685113084	1.692369132593902	18.0	1.0	False	False										HSF2BP	-
chr21	ENSG00000160207.4	45095725	-0.0111034314115601	0.0247334813682556	False	False	45095779	ATTTT	AAAAT	-0.022858759361798136	0.0645328558797906	0.7234858283724002	20.0	0.3542189331335123	0.0918214685113084	1.692369132593902	18.0	1.0	False	False										HSF2BP	-
chr21	ENSG00000160207.4	45100285	-0.0543562174399502	0.0452857883182558	False	False	45100295	A	T	-0.03592924513966597	0.06546987936814433	0.5836747477577997	27.0	0.5487904588556194	0.0918214685113084	1.692369132593902	18.0	1.0	False	False										HSF2BP	-
chr21	ENSG00000160207.4	45101143	-0.0040381339728907	0.0191185144838891	False	False	45101182	AGAT	ATCT	-0.014788931473384125	0.06835111685452627	0.8289077352656401	46.0	0.21636707860765247	0.0918214685113084	1.692369132593902	18.0	1.0	False	False										HSF2BP	-
chr21	ENSG00000160207.4	45115051	0.0493815270184064	0.0452924596666796	False	False	45115067	T	A	-0.002897518928092391	0.06401817122876641	0.9639363864073278	16.0	0.04526088253502621	0.0918214685113084	1.692369132593902	18.0	1.0	False	False										HSF2BP	-
chr21	ENSG00000160207.4	45149984	-0.00776924235569387	0.0252549717092964	False	False	45150012	ATTG	AATC	-0.06855256623456707	0.062231541593595424	0.271678079991645	3.0	1.1015726829049366	0.0918214685113084	1.692369132593902	18.0	1.0	False	False										HSF2BP	-
chr21	ENSG00000160207.4	45170615	0.0100518433183502	0.0264624493685035	False	False	45170691	GT	AC	0.05668169550889996	0.06746509956514116	0.401733165688419	41.0	0.8401632232702889	0.0918214685113084	1.692369132593902	18.0	1.0	False	False										HSF2BP	-
chr21	ENSG00000160207.4	45170834	-0.0038388589780591	0.0230882000143779	False	False	45170861	GT	AC	-0.0698169645663709	0.06296541741839143	0.26857152308083937	9.0	1.1088144481351159	0.0918214685113084	1.692369132593902	18.0	1.0	False	False										HSF2BP	-
chr21	ENSG00000160207.4	45171983	0.000639403267773127	0.0247103474844388	False	False	45172008	GT	AC	-0.020230200769084324	0.06310652282462803	0.7488012865498679	9.0	0.3205722620037823	0.0918214685113084	1.692369132593902	18.0	1.0	False	False										HSF2BP	-
chr21	ENSG00000160218.8	45609285	-0.000141351090560491	0.0206533581580316	False	False	45609321	AAT	ATT	-0.0271752195450114	0.06452588328992102	0.6740208394340474	20.0	0.4211522285237153	0.0009587309112117198	3.343439226974905	11.0	0.04603461813045871	False	False										TRAPPC10	+
chr21	ENSG00000160218.8	45340089	-0.0210289964977107	0.0295361282929551	False	False	45340131	GT	AC	-0.11228550662560707	0.06222640398535303	0.0723378956185497	5.0	1.804467226678197	0.0009587309112117198	3.343439226974905	11.0	0.04603461813045871	False	False										TRAPPC10	+
chr21	ENSG00000160218.8	45357967	0.0112796869069762	0.0244529507449953	False	False	45358028	AC	GT	0.07848096693940873	0.06448511027345892	0.22478933633606066	21.0	1.217040129211197	0.0009587309112117198	3.343439226974905	11.0	0.04603461813045871	False	False										TRAPPC10	+
chr21	ENSG00000160218.8	45392029	0.0186541595229142	0.0271331132126508	False	False	45392039	T	A	0.014629733857116259	0.06695778641001704	0.8272456923005825	37.0	0.21849189827648807	0.0009587309112117198	3.343439226974905	11.0	0.04603461813045871	False	False										TRAPPC10	+
chr21	ENSG00000160218.8	45395120	-0.000971971152049592	0.018920448545866	False	False	45395142	GT	AC	0.007496389886047328	0.06249824385466121	0.9046203130880832	4.0	0.11994560844749619	0.0009587309112117198	3.343439226974905	11.0	0.04603461813045871	False	False										TRAPPC10	+
chr21	ENSG00000160218.8	45395949	-0.0156000060490859	0.0266393943545381	False	False	45395966	T	A	-0.08229016037256627	0.06781061350015849	0.2262528574842004	44.0	1.2135292120955954	0.0009587309112117198	3.343439226974905	11.0	0.04603461813045871	False	False										TRAPPC10	+
chr21	ENSG00000160218.8	45404673	0.00272085656908165	0.0211958847564837	False	False	45404688	T	A	0.020439400137424263	0.06298091897116517	0.7458036088099272	8.0	0.32453321531847007	0.0009587309112117198	3.343439226974905	11.0	0.04603461813045871	False	False										TRAPPC10	+
chr21	ENSG00000160218.8	45450110	-0.0775165472488225	0.0336921113864847	False	False	45450145	GT	AC	-0.17649361100945202	0.061639368794494526	0.00454075579121017	5.0	2.8633260602956723	0.0009587309112117198	3.343439226974905	11.0	0.04603461813045871	False	False										TRAPPC10	+
chr21	ENSG00000160218.8	45484185	0.11043459334776501	0.0419091244949415	True	False	45484226	GT	AC	0.18820817008380766	0.06533025985495168	0.004347370879934282	34.0	2.8808728222063316	0.0009587309112117198	3.343439226974905	11.0	0.04603461813045871	False	False										TRAPPC10	+
chr21	ENSG00000160218.8	45519968	0.0887106484579011	0.0374009855386857	False	False	45519986	T	A	0.20816870602143367	0.06313562748273767	0.0011246330945942518	20.0	3.2971669772087155	0.0009587309112117198	3.343439226974905	11.0	0.04603461813045871	False	False										TRAPPC10	+
chr21	ENSG00000175894.10	45888249	-0.000420701068513208	0.017611391983673	False	False	45888292	ATTT	AAAT	0.01847692924204561	0.06273486902573666	0.7685980329306161	6.0	0.2945240745535875	0.15910374167742555	1.4124267714366376	11.0	1.0	False	False										TSPEAR	-
chr21	ENSG00000175894.10	46208535	-0.0153358454362836	0.0262138000031286	True	False	46208556	CTTTTT	AAAAAG	-0.04119549681230392	0.062204430755297926	0.5083958307561416	2.0	0.6622598472825879	0.15910374167742555	1.4124267714366376	11.0	1.0	False	False										TSPEAR	-
chr21	ENSG00000175894.10	46092487	-0.0077856022909025295	0.0258835325957113	False	False	46092506	A	T	-0.0032359541080522933	0.06286913217972448	0.9589906089180444	7.0	0.05147127049251524	0.15910374167742555	1.4124267714366376	11.0	1.0	False	False										TSPEAR	-
chr21	ENSG00000175894.10	46093823	0.013183356694458002	0.0295101605133444	False	False	46093837	A	T	0.06795099367571411	0.06564309449438399	0.3016774358658296	29.0	1.0351582934824557	0.15910374167742555	1.4124267714366376	11.0	1.0	False	False										TSPEAR	-
chr21	ENSG00000175894.10	46094793	-0.0124573170926231	0.0520945659879024	False	False	46094808	A	T						0.15910374167742555	1.4124267714366376	11.0	1.0	False	False										TSPEAR	-
chr21	ENSG00000175894.10	46095445	-0.0036443579522183796	0.0216104861081397	False	False	46095455	T	A	-0.014069599729789209	0.06388133279006047	0.8258630870577219	15.0	0.22024587019853706	0.15910374167742555	1.4124267714366376	11.0	1.0	False	False										TSPEAR	-
chr21	ENSG00000175894.10	46113563	-0.0130407354125548	0.0279358464087653	False	False	46113574	T	A	-0.09023756652246093	0.06388831502441474	0.15910374167742555	17.0	1.4124267714366376	0.15910374167742555	1.4124267714366376	11.0	1.0	True	False	46124164.0	0.7716915124033983	0.8561747727585506	chr21:46124164						TSPEAR	-
chr21	ENSG00000175894.10	46136651	0.000100938304029371	0.0257772988520463	False	False	46136707	GT	AC	0.07113958165165403	0.06966607320438806	0.30838644271680465	55.0	1.0211510191329853	0.15910374167742555	1.4124267714366376	11.0	1.0	False	False										TSPEAR	-
chr21	ENSG00000175894.10	46141142	0.0005412511914304	0.00787548909526005	False	False	46141180	AC	GT	0.0716759317156927	0.06709426612359469	0.2865565747907664	39.0	1.0682869916731499	0.15910374167742555	1.4124267714366376	11.0	1.0	False	False										TSPEAR	-
chr21	ENSG00000175894.10	46141214	0.00840422162680939	0.0276594650926025	False	False	46141260	AGAT	ATCT	0.0755902534872206	0.06722709524026955	0.262068011054042	40.0	1.1244016005311717	0.15910374167742555	1.4124267714366376	11.0	1.0	False	False										TSPEAR	-
chr21	ENSG00000175894.10	46165216	-0.003971793461411279	0.0409266363520148	False	False	46165226	A	T	-0.022287685865047608	0.0652166033897575	0.7328454647373588	25.0	0.3417486453848035	0.15910374167742555	1.4124267714366376	11.0	1.0	False	False										TSPEAR	-
chr21	ENSG00000175894.10	46172530	-0.007654625151036691	0.0260953170755112	False	False	46172556	AG	CT	-0.07470430128950195	0.06184407400778327	0.2281656262944005	0.0	1.2079459913992758	0.15910374167742555	1.4124267714366376	11.0	1.0	False	False										TSPEAR	-
chr21	ENSG00000182912.6	45888249	0.0038295750995119	0.0199655721146762	True	False	45888292	ATTT	AAAT	0.04563528975409542	0.06268021012610764	0.4672442193442709	6.0	0.7280653600599107	0.4672442193442709	0.7280653600599107	1.0	0.7705096471618847	True	False	45863246.0	0.9472700451557388	0.9724170944484508	chr21:45863246						C21orf90	+
chr21	ENSG00000205445.3	45888249	1.06285696797715e-05	0.0504013142384124	True	False	45888292	ATTT	AAAT										False	False										KRTAP10-2	-
chr21	ENSG00000159147.13	34839088	0.00516572367507367	0.0206878523141883	False	False	34839098	A	T	0.05494552863033708	0.06379114482989226	0.3898959035963416	15.0	0.8613347319107815	0.3898959035963416	0.8613347319107815	8.0	1.0	True	False	34979532.0	0.7449040012027957	0.8361600469341923	chr21:34979532						DONSON	-
chr21	ENSG00000159147.13	34857310	-0.00411277833888692	0.038130866193408997	False	False	34857332	GTT	AAC						0.3898959035963416	0.8613347319107815	8.0	1.0	False	False										DONSON	-
chr21	ENSG00000159147.13	34868768	0.00783871780254592	0.0282868751269508	False	False	34868780	CT	AG	-0.017580837404742852	0.06224765847083205	0.7778374106963404	2.0	0.2824337145626267	0.3898959035963416	0.8613347319107815	8.0	1.0	False	False										DONSON	-
chr21	ENSG00000159147.13	34885391	0.00134153860638349	0.0190576678524644	False	False	34885445	GT	AC	0.009735052716267241	0.06593492274991634	0.8827511994604681	30.0	0.1476463808593693	0.3898959035963416	0.8613347319107815	8.0	1.0	False	False										DONSON	-
chr21	ENSG00000159147.13	34952546	-0.00200649685700956	0.0250979628894139	False	False	34952576	AATG	ATTC	0.003075877769708098	0.06362817530159343	0.9614831918933076	13.0	0.048341442374052634	0.3898959035963416	0.8613347319107815	8.0	1.0	False	False										DONSON	-
chr21	ENSG00000159147.13	34969921	0.00258773099244647	0.0237406785690893	False	False	34969936	T	A	0.037166094829992585	0.06332864117246906	0.5578183306752698	11.0	0.5868765560400158	0.3898959035963416	0.8613347319107815	8.0	1.0	False	False										DONSON	-
chr21	ENSG00000159147.13	35006911	0.000582754591623617	0.0175485344228967	False	False	35006921	A	T	0.00038518832495797244	0.06509445066137813	0.9952836436769256	24.0	0.005917375767739792	0.3898959035963416	0.8613347319107815	8.0	1.0	False	False										DONSON	-
chr21	ENSG00000159147.13	35017134	0.0268783197978533	0.0459221158945671	True	False	35017144	T	A	0.0022400101767849068	0.06711543714003004	0.9734051481399302	38.0	0.03337548367764239	0.3898959035963416	0.8613347319107815	8.0	1.0	False	False										DONSON	-
chr21	ENSG00000159147.13	35059536	-0.00432018121434914	0.0214550048318669	False	False	35059553	A	T	-0.023064607889607482	0.06802328114067309	0.7348869167383334	44.0	0.33906932307351584	0.3898959035963416	0.8613347319107815	8.0	1.0	False	False										DONSON	-
chr21	ENSG00000205758.7	34868768	0.00818777738233981	0.0229164891499839	False	False	34868780	CT	AG	0.07189603259859331	0.062096166994534435	0.2480092019200455	2.0	1.1578175607026024	0.009150484620744196	2.626517242194947	10.0	0.2453690003478918	False	False										CRYZL1	-
chr21	ENSG00000205758.7	34885391	-0.0105673521725986	0.0282241584249273	False	False	34885445	GT	AC	-0.07246939229770501	0.06576467226538818	0.27163511385642986	30.0	1.1019501778289178	0.009150484620744196	2.626517242194947	10.0	0.2453690003478918	False	False										CRYZL1	-
chr21	ENSG00000205758.7	34952546	0.00433519435663115	0.0264053816414819	False	False	34952576	AATG	ATTC	0.04435148759004707	0.06356586515376916	0.48600551375822904	13.0	0.6977249107324898	0.009150484620744196	2.626517242194947	10.0	0.2453690003478918	False	False										CRYZL1	-
chr21	ENSG00000205758.7	34969921	0.00540039421938565	0.0272829512748252	False	False	34969936	T	A	0.04680755290250108	0.06330296417275681	0.4603477817492026	11.0	0.7394211868935716	0.009150484620744196	2.626517242194947	10.0	0.2453690003478918	False	False										CRYZL1	-
chr21	ENSG00000205758.7	35006911	0.00146184594673055	0.0214894609080255	False	False	35006921	A	T	0.05224999148490171	0.06500553882495709	0.4223343222017629	24.0	0.8037775307977566	0.009150484620744196	2.626517242194947	10.0	0.2453690003478918	False	False										CRYZL1	-
chr21	ENSG00000205758.7	35017134	0.007583803614194779	0.0251333535898037	False	False	35017144	T	A	0.03669407968814136	0.06707040621400012	0.5848609946236851	38.0	0.5470979193276739	0.009150484620744196	2.626517242194947	10.0	0.2453690003478918	False	False										CRYZL1	-
chr21	ENSG00000205758.7	35059536	0.00686735395329783	0.0239048346637021	False	False	35059553	A	T	0.05098479251190239	0.06795288914539324	0.4538928515228917	44.0	0.7502961706722197	0.009150484620744196	2.626517242194947	10.0	0.2453690003478918	False	False										CRYZL1	-
chr21	ENSG00000205758.7	35073257	0.008961584788180571	0.0264504565313816	False	False	35073295	GT	AC	0.09042219155641748	0.06566793365020368	0.16986299459765447	30.0	1.376961121360593	0.009150484620744196	2.626517242194947	10.0	0.2453690003478918	False	False										CRYZL1	-
chr21	ENSG00000205758.7	35096389	0.0007389063402083691	0.0177431583970209	False	False	35096421	GT	AC	0.011227463164199845	0.06311546189455433	0.858954664540404	9.0	0.1778876811985838	0.009150484620744196	2.626517242194947	10.0	0.2453690003478918	False	False										CRYZL1	-
chr21	ENSG00000142192.16	27157013	-0.0178872185328524	0.0292566798275957	False	False	27157023	T	A	-0.09844945854074592	0.06883541511276425	0.15414852591333578	51.0	1.4302152224907596	0.03395997481527433	2.1321716376873243	41.0	1.0	False	False										APP	-
chr21	ENSG00000142192.16	27182186	0.0166870924131727	0.0258053222429203	False	False	27182208	CT	AG	0.03270054413830642	0.06321172911455768	0.6053918274657584	10.0	0.5173176655086228	0.03395997481527433	2.1321716376873243	41.0	1.0	False	False										APP	-
chr21	ENSG00000142192.16	27188893	0.0149357703564456	0.0272562773586678	False	False	27188903	T	A	0.06796961666618162	0.06636517809636452	0.30684719108046754	34.0	1.0241759099551786	0.03395997481527433	2.1321716376873243	41.0	1.0	False	False										APP	-
chr21	ENSG00000142192.16	27191936	0.00239415381193114	0.0198577327807127	False	False	27191980	AC	GT	0.038892243837866436	0.06661622736471805	0.5599226240055835	35.0	0.5838253737326611	0.03395997481527433	2.1321716376873243	41.0	1.0	False	False										APP	-
chr21	ENSG00000142192.16	27198057	-0.00176940423190254	0.0211792479012103	False	False	27198067	A	T	-0.046204935211085936	0.06586762429502192	0.4837115957865544	30.0	0.7014817325752246	0.03395997481527433	2.1321716376873243	41.0	1.0	False	False										APP	-
chr21	ENSG00000142192.16	27202449	-0.004200716028275511	0.0198200521075208	False	False	27202475	AAAT	ATTT	-0.018404048219272183	0.06273495336773392	0.7694850515518091	6.0	0.2933619494605032	0.03395997481527433	2.1321716376873243	41.0	1.0	False	False										APP	-
chr21	ENSG00000142192.16	27249919	-0.00642541931962084	0.0249773044054091	False	False	27249958	AAAT	ATTT	-0.059917637456839264	0.06313192145726564	0.3434933067550693	10.0	0.949086232032362	0.03395997481527433	2.1321716376873243	41.0	1.0	False	False										APP	-
chr21	ENSG00000142192.16	27265262	-0.0270625466688919	0.0314167028288547	False	False	27265279	A	T	-0.09353520231820092	0.06564897316748189	0.15557691144442815	30.0	1.424777841986598	0.03395997481527433	2.1321716376873243	41.0	1.0	False	False										APP	-
chr21	ENSG00000142192.16	27268726	-0.0164222808300955	0.0279940855656781	False	False	27268748	AC	GT	-0.0758106822809236	0.06256501312971696	0.2267492493954255	6.0	1.211710483041763	0.03395997481527433	2.1321716376873243	41.0	1.0	False	False										APP	-
chr21	ENSG00000142192.16	27273711	-0.0174882291669908	0.0286821748070112	False	False	27273721	A	T	-0.10878866856468793	0.06583355625962445	0.09981302041758824	32.0	1.652480509113978	0.03395997481527433	2.1321716376873243	41.0	1.0	False	False										APP	-
chr21	ENSG00000142192.16	27300655	0.000876744437112458	0.0223715091657116	False	False	27300690	AAAC	GTTT	-0.02115690600758753	0.06260841218076693	0.7356982374023677	5.0	0.3379243342971546	0.03395997481527433	2.1321716376873243	41.0	1.0	False	False										APP	-
chr21	ENSG00000142192.16	27318982	0.00962460684770051	0.0230528124807504	False	False	27319015	AAAAAT	ATTTTT	0.00553546237865417	0.06286849813642657	0.9299079647554956	7.0	0.08804826809512845	0.03395997481527433	2.1321716376873243	41.0	1.0	False	False										APP	-
chr21	ENSG00000142192.16	27325058	-0.00301746433847385	0.0182103370618212	False	False	27325081	AAAC	GTTT	0.005123902048131002	0.06286863604165707	0.9351073941731932	7.0	0.08150172121971724	0.03395997481527433	2.1321716376873243	41.0	1.0	False	False										APP	-
chr21	ENSG00000142192.16	27334219	0.00441856235393783	0.0334210549815984	False	False	27334230	T	A						0.03395997481527433	2.1321716376873243	41.0	1.0	False	False										APP	-
chr21	ENSG00000142192.16	27352974	-0.00641383474823621	0.0198779640582079	False	False	27353013	AAAC	GTTT	0.003627310809911019	0.06237787578630756	0.9536738584681989	3.0	0.05815059849645028	0.03395997481527433	2.1321716376873243	41.0	1.0	False	False										APP	-
chr21	ENSG00000142192.16	27385291	-0.0078982901957414	0.0209153574317848	False	False	27385340	AAAAC	GTTTT	-0.05310612319254295	0.06341045692229788	0.4031191277156152	12.0	0.837497879216015	0.03395997481527433	2.1321716376873243	41.0	1.0	False	False										APP	-
chr21	ENSG00000142192.16	27409281	0.0171729485989877	0.0397703227077074	False	False	27409314	GT	AC						0.03395997481527433	2.1321716376873243	41.0	1.0	False	False										APP	-
chr21	ENSG00000142192.16	27413077	0.00596454524116577	0.0221659563724552	False	False	27413105	AAAC	GTTT	0.04281013940929601	0.06281182424256501	0.4961394893137063	7.0	0.6815617907222845	0.03395997481527433	2.1321716376873243	41.0	1.0	False	False										APP	-
chr21	ENSG00000142192.16	27415232	0.00197504779330623	0.0200930095996862	False	False	27415242	A	T	0.002945238088288917	0.06414975167696645	0.9634181634201036	17.0	0.0459119172139591	0.03395997481527433	2.1321716376873243	41.0	1.0	False	False										APP	-
chr21	ENSG00000142192.16	27429783	-0.0369947405893072	0.0379148673237067	True	False	27429816	AC	GT	-0.04961048527532783	0.06515248235014652	0.4471506136727451	25.0	0.7614519583261322	0.03395997481527433	2.1321716376873243	41.0	1.0	False	False										APP	-
chr21	ENSG00000142192.16	27434978	0.00329949089156153	0.0256950410749144	False	False	27435010	AAAT	ATTT	0.008115343464177844	0.06388555268317342	0.8990213223314107	15.0	0.12702940059741105	0.03395997481527433	2.1321716376873243	41.0	1.0	False	False										APP	-
chr21	ENSG00000142192.16	27447067	-0.0280738999852291	0.0454934623297717	False	False	27447079	A	T	-0.0830286893099176	0.06673373357002414	0.21473995100961785	37.0	1.2441786914678623	0.03395997481527433	2.1321716376873243	41.0	1.0	False	False										APP	-
chr21	ENSG00000142192.16	27454547	-0.00959112410208135	0.0333600089630787	False	False	27454568	AAAT	ATTT	0.044988519088887284	0.06356405271990538	0.4797574567648712	13.0	0.7077666883061866	0.03395997481527433	2.1321716376873243	41.0	1.0	False	False										APP	-
chr21	ENSG00000142192.16	27491202	-0.0104164345052664	0.0371109359439369	False	False	27491221	A	T	-0.05638664932117093	0.06264575275076484	0.3689263351904285	6.0	0.9000873458333934	0.03395997481527433	2.1321716376873243	41.0	1.0	False	False										APP	-
chr21	ENSG00000142192.16	27492003	-0.00648893717187643	0.0394322890427169	False	False	27492033	AC	GT	-0.0012298144110665724	0.0635000154799483	0.9845637873059954	12.0	0.019367151358489303	0.03395997481527433	2.1321716376873243	41.0	1.0	False	False										APP	-
chr21	ENSG00000142192.16	27499517	-0.0172322326221063	0.0460111023875233	False	False	27499528	A	T	-0.007128345319225606	0.065092801637127	0.9128906534268284	24.0	0.10951050100691642	0.03395997481527433	2.1321716376873243	41.0	1.0	False	False										APP	-
chr21	ENSG00000142192.16	27511013	-0.0022102657300161897	0.0170480110327684	False	False	27511051	AAAAC	GTTTT	-0.01088683793569408	0.0628657354896544	0.8626515387282654	7.0	0.17317602110112412	0.03395997481527433	2.1321716376873243	41.0	1.0	False	False										APP	-
chr21	ENSG00000142192.16	27512198	-0.00380461324717502	0.0172661905431692	False	False	27512239	AAAC	GTTT	-0.014451248112359831	0.06323894880302791	0.8194302517762482	10.0	0.22851815828519748	0.03395997481527433	2.1321716376873243	41.0	1.0	False	False										APP	-
chr21	ENSG00000142192.16	27522921	0.009540750842795001	0.023848449866425	False	False	27522963	ACAG	CTGT	0.07032145796005583	0.06399121893690056	0.27288899354414925	17.0	1.0989235574555518	0.03395997481527433	2.1321716376873243	41.0	1.0	False	False										APP	-
chr21	ENSG00000142192.16	27525774	0.017018938916964	0.0493374412423294	False	False	27525790	GTT	AAC	0.006771494088988413	0.06237685601888565	0.9136379435033448	3.0	0.10855779725317077	0.03395997481527433	2.1321716376873243	41.0	1.0	False	False										APP	-
chr21	ENSG00000142192.16	27535228	-0.00517426508205744	0.0516126419307205	False	False	27535238	A	T	-0.02981997669167058	0.06785423415027478	0.6607575262539529	43.0	0.4394711260852072	0.03395997481527433	2.1321716376873243	41.0	1.0	False	False										APP	-
chr21	ENSG00000142192.16	27545115	0.009577329774395571	0.0230540105867166	False	False	27545131	A	T	0.047402989912527706	0.06267504484441477	0.4501525264448396	6.0	0.7563295731211906	0.03395997481527433	2.1321716376873243	41.0	1.0	False	False										APP	-
chr21	ENSG00000142192.16	27547040	0.00203448056917682	0.021581433674419996	False	False	27547051	A	T	0.005461271098531099	0.06884181243906687	0.936844751914898	49.0	0.07933072801308026	0.03395997481527433	2.1321716376873243	41.0	1.0	False	False										APP	-
chr21	ENSG00000142192.16	27554138	-0.00173599766496456	0.0185209626500973	False	False	27554148	T	A	-0.015284949568308382	0.06651123966219011	0.8184472560971228	34.0	0.2298100237785445	0.03395997481527433	2.1321716376873243	41.0	1.0	False	False										APP	-
chr21	ENSG00000142192.16	27565267	0.00425404137914599	0.0258474923072191	False	False	27565277	T	A	-0.012387975267473171	0.06375277893094368	0.8460914009603644	14.0	0.1943127103665817	0.03395997481527433	2.1321716376873243	41.0	1.0	False	False										APP	-
chr21	ENSG00000142192.16	27570785	-0.000808448523719937	0.0185126123980078	False	False	27570801	T	A	-0.007968481224486484	0.06696282695795995	0.9053836095687472	37.0	0.1189985785619414	0.03395997481527433	2.1321716376873243	41.0	1.0	False	False										APP	-
chr21	ENSG00000142192.16	27581534	0.0034599693834611303	0.0165118302804399	False	False	27581560	GTTT	AAAC	0.027177858223501057	0.062355244476353135	0.6633076519853325	3.0	0.4358552107643114	0.03395997481527433	2.1321716376873243	41.0	1.0	False	False										APP	-
chr21	ENSG00000142192.16	27619672	0.0132009340310124	0.0250573376486697	False	False	27619683	T	A	0.08710719681051643	0.06300515332141686	0.16803947702667252	10.0	1.3825408275120687	0.03395997481527433	2.1321716376873243	41.0	1.0	False	False										APP	-
chr21	ENSG00000142192.16	27631281	-0.0069723678296773894	0.0213539412645982	False	False	27631295	A	T	-0.03045468588727793	0.06372809721324471	0.6331565998040871	14.0	0.47788475129535934	0.03395997481527433	2.1321716376873243	41.0	1.0	False	False										APP	-
chr21	ENSG00000142192.16	27633864	-0.0016504824211049	0.0215605081929435	False	False	27633890	ATTT	AAAT	0.037889156713509814	0.06397247140415542	0.5542163404587055	16.0	0.5922728305139181	0.03395997481527433	2.1321716376873243	41.0	1.0	False	False										APP	-
chr21	ENSG00000142192.16	27637024	-0.000803037014231541	0.0208599380597621	False	False	27637034	T	A	-0.046489017610547176	0.06292596970772213	0.4607226331717647	8.0	0.7387890536527107	0.03395997481527433	2.1321716376873243	41.0	1.0	False	False										APP	-
chr21	ENSG00000142192.16	27643263	0.0171711791163453	0.0322351502337472	False	False	27643283	GT	AC	0.024698838945592282	0.06426282447032566	0.7010632247739144	18.0	0.38434101129491044	0.03395997481527433	2.1321716376873243	41.0	1.0	False	False										APP	-
chr21	ENSG00000154721.10	27157013	-0.0238480015660868	0.0290030506493857	True	False	27157023	T	A	-0.06399013379760739	0.06902968166726571	0.3549986364309844	51.0	0.9269944790713397	0.024438087487778492	2.2659954436204743	23.0	0.8699987227335427	False	False										JAM2	+
chr21	ENSG00000154721.10	27173180	-0.0028729062959685103	0.0232296003036067	False	False	27173199	AAAC	GTTT	-0.05988873574350799	0.06288100816479973	0.3417998119593965	8.0	0.9524137333573034	0.024438087487778492	2.2659954436204743	23.0	0.8699987227335427	False	False										JAM2	+
chr21	ENSG00000154721.10	27182186	-0.00489065943884516	0.0194195919552561	False	False	27182208	CT	AG	-0.05243199607625144	0.06315855874819995	0.4072378026670356	10.0	0.830164543261459	0.024438087487778492	2.2659954436204743	23.0	0.8699987227335427	False	False										JAM2	+
chr21	ENSG00000154721.10	27188893	-0.0129720602354674	0.0246686636610552	False	False	27188903	T	A	-0.06421955087049877	0.06638170159445436	0.3343639923009949	34.0	0.9674285130989136	0.024438087487778492	2.2659954436204743	23.0	0.8699987227335427	False	False										JAM2	+
chr21	ENSG00000154721.10	26912434	0.00365569638195733	0.0214424269026343	False	False	26912453	AAT	ATT	0.040994590068465786	0.06559802626555045	0.5326269998722502	28.0	0.6249363342505713	0.024438087487778492	2.2659954436204743	23.0	0.8699987227335427	False	False										JAM2	+
chr21	ENSG00000154721.10	26939258	-0.0071997786539170095	0.0252748220663535	False	False	26939272	CT	AG	-0.06791103173050997	0.061993525996821036	0.2743355618801549	1.0	1.095453608075017	0.024438087487778492	2.2659954436204743	23.0	0.8699987227335427	False	False										JAM2	+
chr21	ENSG00000154721.10	26945842	-0.00515158082527931	0.0199629644924491	False	False	26945853	A	T	-0.030268613323584662	0.06785331872480446	0.655977805812066	43.0	0.4460889149187579	0.024438087487778492	2.2659954436204743	23.0	0.8699987227335427	False	False										JAM2	+
chr21	ENSG00000154721.10	26948798	0.0054429473362531	0.0207619554985503	False	False	26948835	GT	AC	0.0018854555391918555	0.06726715983386672	0.977664027653654	39.0	0.02802936148706836	0.024438087487778492	2.2659954436204743	23.0	0.8699987227335427	False	False										JAM2	+
chr21	ENSG00000154721.10	26960624	-0.000601413786907951	0.0189562532713819	False	False	26960639	A	T	-0.03636678962921936	0.06437305229256134	0.5726413529504171	19.0	0.5649380965180945	0.024438087487778492	2.2659954436204743	23.0	0.8699987227335427	False	False										JAM2	+
chr21	ENSG00000154721.10	26963962	-0.0093364770017833	0.0268972994328981	False	False	26963976	A	T	-0.050164987119281065	0.0659986593110926	0.4479820108959292	31.0	0.7600910024978292	0.024438087487778492	2.2659954436204743	23.0	0.8699987227335427	False	False										JAM2	+
chr21	ENSG00000154721.10	26968987	0.00865171493798261	0.0272287231777374	False	False	26968999	T	A	0.05485641946713839	0.06656628353230556	0.4107627392305867	35.0	0.8240871587868622	0.024438087487778492	2.2659954436204743	23.0	0.8699987227335427	False	False										JAM2	+
chr21	ENSG00000154721.10	26984430	-0.00034223818132230095	0.0207348724158004	False	False	26984465	AT	AT	-0.01694160691287917	0.06414082314120484	0.7919025213752413	17.0	0.2641314233773167	0.024438087487778492	2.2659954436204743	23.0	0.8699987227335427	False	False										JAM2	+
chr21	ENSG00000154721.10	26985864	-0.00335608817582625	0.020751975266827	False	False	26985894	GT	AC	-0.013420585935281913	0.06710956108199337	0.8416791031404837	38.0	0.19998023707657483	0.024438087487778492	2.2659954436204743	23.0	0.8699987227335427	False	False										JAM2	+
chr21	ENSG00000154721.10	26998585	-0.0117982946888862	0.0476225656415288	False	False	26998595	A	T						0.024438087487778492	2.2659954436204743	23.0	0.8699987227335427	False	False										JAM2	+
chr21	ENSG00000154721.10	27005573	-0.00323770982867706	0.0226181011973863	False	False	27005593	A	T	-0.03644128643897501	0.06575146806395793	0.579959149542558	29.0	0.5542277231517896	0.024438087487778492	2.2659954436204743	23.0	0.8699987227335427	False	False										JAM2	+
chr21	ENSG00000154721.10	27013908	0.00417406629349551	0.0253021339070992	False	False	27013918	T	A	0.07660052118310383	0.06344152716515004	0.2284256524693362	13.0	1.2074192505438668	0.024438087487778492	2.2659954436204743	23.0	0.8699987227335427	False	False										JAM2	+
chr21	ENSG00000154721.10	27017179	0.00480045385359424	0.0187987801912854	False	False	27017205	GTTT	AAAC	0.01066535807348977	0.0629904959490665	0.8656831857272559	8.0	0.16931694079871468	0.024438087487778492	2.2659954436204743	23.0	0.8699987227335427	False	False										JAM2	+
chr21	ENSG00000154721.10	27018887	0.0197935818265742	0.0317024559134515	False	False	27018920	AG	CT	-0.029482156131912362	0.06562467742021916	0.6536677505848936	28.0	0.44925411127169707	0.024438087487778492	2.2659954436204743	23.0	0.8699987227335427	False	False										JAM2	+
chr21	ENSG00000154721.10	27020523	0.00659635304470934	0.0296003069618416	False	False	27020533	A	T	-0.05101605784832902	0.0634173758193523	0.4219080721684835	12.0	0.8044492095297496	0.024438087487778492	2.2659954436204743	23.0	0.8699987227335427	False	False										JAM2	+
chr21	ENSG00000154721.10	27020756	-0.00420688024504996	0.0204575637850966	False	False	27020789	GT	AC	0.014769010590569738	0.0637507173983602	0.8169883618775656	14.0	0.23166814732895266	0.024438087487778492	2.2659954436204743	23.0	0.8699987227335427	False	False										JAM2	+
chr21	ENSG00000154721.10	27041684	-0.0052271326734362	0.018210807516658	False	False	27041718	A	T	-0.028463802771198768	0.06309386581998898	0.6522823124422608	9.0	0.45113423311876155	0.024438087487778492	2.2659954436204743	23.0	0.8699987227335427	False	False										JAM2	+
chr21	ENSG00000154721.10	27072629	-0.0098210155993221	0.0249737921687646	False	False	27072639	A	T	-0.008471515701430891	0.06900407970760793	0.9024079635521912	50.0	0.12276833105125637	0.024438087487778492	2.2659954436204743	23.0	0.8699987227335427	False	False										JAM2	+
chr21	ENSG00000154721.10	27118321	-0.00202348902175088	0.0181939849635276	False	False	27118340	T	A	-0.021581508692814836	0.06453468829766862	0.7383568297736647	20.0	0.33441718341102594	0.024438087487778492	2.2659954436204743	23.0	0.8699987227335427	False	False										JAM2	+
chr21	ENSG00000154723.8	27157013	0.0056672060960278	0.0265713956721456	False	False	27157023	T	A	0.054367075728479985	0.06906914298244095	0.43209169051456503	51.0	0.7871398627647865	0.048979941156729455	1.9783352508972587	17.0	1.0	False	False										ATP5J	-
chr21	ENSG00000154723.8	27182186	0.0119743969080621	0.0279360952262774	False	False	27182208	CT	AG	0.0730142977850661	0.06307674412393048	0.2481536610064048	10.0	1.1575470294029562	0.048979941156729455	1.9783352508972587	17.0	1.0	False	False										ATP5J	-
chr21	ENSG00000154723.8	27188893	0.0237607795761867	0.0378681949331503	False	False	27188903	T	A	0.09226291041727593	0.06623528573819291	0.16500144432481048	34.0	1.392957083056333	0.048979941156729455	1.9783352508972587	17.0	1.0	False	False										ATP5J	-
chr21	ENSG00000154723.8	27191936	-0.00013025414598496698	0.0202924667244881	False	False	27191980	AC	GT	0.0016185496743167738	0.06666657934317458	0.980652158466846	35.0	0.02427827691571044	0.048979941156729455	1.9783352508972587	17.0	1.0	False	False										ATP5J	-
chr21	ENSG00000154723.8	27198057	-0.009746975090856841	0.0229883819863299	False	False	27198067	A	T	-0.046527996959886124	0.065866635530306	0.4806562205634853	30.0	0.7063970489046469	0.048979941156729455	1.9783352508972587	17.0	1.0	False	False										ATP5J	-
chr21	ENSG00000154723.8	27202449	-0.0101596766986575	0.0306098691906203	False	False	27202475	AAAT	ATTT	-0.09232607473739317	0.0624775832530995	0.14071433539595946	6.0	1.477747216363605	0.048979941156729455	1.9783352508972587	17.0	1.0	False	False										ATP5J	-
chr21	ENSG00000154723.8	26998585	-0.0329623879396268	0.0457198578576683	True	False	26998595	A	T						0.048979941156729455	1.9783352508972587	17.0	1.0	False	False										ATP5J	-
chr21	ENSG00000154723.8	27005573	-0.000370785949586721	0.0194386061324882	False	False	27005593	A	T	0.03677866133961243	0.06575065486382572	0.5764540888532599	29.0	0.5593657038973019	0.048979941156729455	1.9783352508972587	17.0	1.0	False	False										ATP5J	-
chr21	ENSG00000154723.8	27013908	-0.009444442592191179	0.0228752088639479	False	False	27013918	T	A	-0.06859908485441997	0.06347858721367611	0.2809001932521788	13.0	1.0806649590909716	0.048979941156729455	1.9783352508972587	17.0	1.0	False	False										ATP5J	-
chr21	ENSG00000154723.8	27017179	-0.0107315557457191	0.0237438497008201	False	False	27017205	GTTT	AAAC	-0.06496600612038682	0.06286100243535435	0.30236700769188785	8.0	1.0334866388298092	0.048979941156729455	1.9783352508972587	17.0	1.0	False	False										ATP5J	-
chr21	ENSG00000154723.8	27018887	-0.00319055575906982	0.0184758703258001	False	False	27018920	AG	CT	-0.0011184536221327311	0.06565317536578026	0.9864227060451978	28.0	0.017035788686554396	0.048979941156729455	1.9783352508972587	17.0	1.0	False	False										ATP5J	-
chr21	ENSG00000154723.8	27020523	0.00444404605621035	0.0245685449896267	False	False	27020533	A	T	0.04329552206074303	0.06344052007810304	0.4955860212221036	12.0	0.6824584982506599	0.048979941156729455	1.9783352508972587	17.0	1.0	False	False										ATP5J	-
chr21	ENSG00000154723.8	27020756	-0.00995480985164893	0.0217189806911247	False	False	27020789	GT	AC	-0.0451092661686146	0.06369276975551445	0.4794716396107019	14.0	0.7082321328114183	0.048979941156729455	1.9783352508972587	17.0	1.0	False	False										ATP5J	-
chr21	ENSG00000154723.8	27041684	0.01509272960405	0.0251859582395126	False	False	27041718	A	T	0.06556166531059192	0.06298364007026595	0.29890887448169023	9.0	1.0409316647537339	0.048979941156729455	1.9783352508972587	17.0	1.0	False	False										ATP5J	-
chr21	ENSG00000154723.8	27062577	-0.0202526824458275	0.0311707475988529	False	False	27062663	CTTT	AAAG	-0.023414860252667643	0.06786581176853038	0.7304157540314671	43.0	0.34501702171527254	0.048979941156729455	1.9783352508972587	17.0	1.0	False	False										ATP5J	-
chr21	ENSG00000154723.8	27072629	0.00549897703858804	0.020563207773376998	False	False	27072639	A	T	0.0413707044923253	0.06894747707010335	0.5491317148554307	50.0	0.6000321730447227	0.048979941156729455	1.9783352508972587	17.0	1.0	False	False										ATP5J	-
chr21	ENSG00000154723.8	27118321	0.00030245690178878	0.0204686776440548	False	False	27118340	T	A	-0.011716850660840742	0.06454529144363763	0.8561054869144731	20.0	0.18152913092153522	0.048979941156729455	1.9783352508972587	17.0	1.0	False	False										ATP5J	-
chr21	ENSG00000154727.6	27157013	0.00820134687258935	0.0287741858648552	False	False	27157023	T	A	0.009691166948686523	0.06916819806359324	0.8887078903977315	51.0	0.14011015495555434	0.08500753758440921	1.7293130340934142	16.0	1.0	False	False										GABPA	+
chr21	ENSG00000154727.6	27173180	0.0333376022667832	0.0340565376783686	True	False	27173199	AAAC	GTTT	0.053474909435556085	0.06290394649279561	0.3960741040776719	8.0	0.850104205173845	0.08500753758440921	1.7293130340934142	16.0	1.0	False	False										GABPA	+
chr21	ENSG00000154727.6	27182186	-0.00105496393503024	0.0279432511784211	False	False	27182208	CT	AG	-0.010134659075212184	0.06324230510300602	0.8728125576619925	10.0	0.16025125995495168	0.08500753758440921	1.7293130340934142	16.0	1.0	False	False										GABPA	+
chr21	ENSG00000154727.6	27188893	-0.00948322628656983	0.0295150756850453	False	False	27188903	T	A	-0.04745233874315552	0.06644407707636632	0.4758592716157022	34.0	0.7141695818668233	0.08500753758440921	1.7293130340934142	16.0	1.0	False	False										GABPA	+
chr21	ENSG00000154727.6	27191936	-0.00444604812093043	0.0200039331213781	False	False	27191980	AC	GT	-0.01469006645306667	0.0666594730101383	0.8257791167756515	35.0	0.2203747763027236	0.08500753758440921	1.7293130340934142	16.0	1.0	False	False										GABPA	+
chr21	ENSG00000154727.6	27198057	0.0114632526918866	0.0307001947743016	False	False	27198067	A	T	0.06460193100010912	0.06580031024477723	0.3272360876143984	30.0	0.9817876353438132	0.08500753758440921	1.7293130340934142	16.0	1.0	False	False										GABPA	+
chr21	ENSG00000154727.6	27202449	-0.0117980412129667	0.0294349556684351	False	False	27202475	AAAT	ATTT	-0.08261810615360107	0.06253107097079265	0.18761267942852566	6.0	1.3212328666526563	0.08500753758440921	1.7293130340934142	16.0	1.0	False	False										GABPA	+
chr21	ENSG00000154727.6	27013908	0.0162004551631672	0.0294739514427209	False	False	27013918	T	A	0.10060738743019812	0.06330563845903747	0.11328702499284835	13.0	1.5892326478201007	0.08500753758440921	1.7293130340934142	16.0	1.0	False	False										GABPA	+
chr21	ENSG00000154727.6	27017179	0.00514336529130656	0.0241098843962994	False	False	27017205	GTTT	AAAC	0.059175866021769385	0.06288368630650022	0.34758716574987103	8.0	0.941036849101711	0.08500753758440921	1.7293130340934142	16.0	1.0	False	False										GABPA	+
chr21	ENSG00000154727.6	27018887	-0.00603815806471409	0.0231405195336215	False	False	27018920	AG	CT	-0.001984715875716697	0.06565308712253651	0.9759093324051592	28.0	0.030230351118331653	0.08500753758440921	1.7293130340934142	16.0	1.0	False	False										GABPA	+
chr21	ENSG00000154727.6	27020523	-0.00860683729614604	0.0231198373818028	False	False	27020533	A	T	-0.07093076613066092	0.06334012215222308	0.2638655450154969	12.0	1.119839427530555	0.08500753758440921	1.7293130340934142	16.0	1.0	False	False										GABPA	+
chr21	ENSG00000154727.6	27020756	0.0173766338054969	0.0299045018988136	False	False	27020789	GT	AC	0.10959284610480118	0.06337363099923364	0.08500753758440921	14.0	1.7293130340934142	0.08500753758440921	1.7293130340934142	16.0	1.0	True	False	27019326.0	0.957805995363725	0.9783987636970793	chr21:27019326						GABPA	+
chr21	ENSG00000154727.6	27041684	0.009744885322749879	0.0230490975098561	False	False	27041718	A	T	0.016638332901476417	0.0631107028976236	0.7922757520071658	9.0	0.2636372617884901	0.08500753758440921	1.7293130340934142	16.0	1.0	False	False										GABPA	+
chr21	ENSG00000154727.6	27062577	0.0311212711072873	0.0453426100064374	False	False	27062663	CTTT	AAAG	0.08019649634918535	0.06766577261280002	0.2372403830023609	43.0	1.1851855561908555	0.08500753758440921	1.7293130340934142	16.0	1.0	False	False										GABPA	+
chr21	ENSG00000154727.6	27072629	0.0104503549748176	0.0243435436704067	False	False	27072639	A	T	0.06262013235668762	0.06887112599159845	0.3642677043573752	50.0	0.9092363665482486	0.08500753758440921	1.7293130340934142	16.0	1.0	False	False										GABPA	+
chr21	ENSG00000154727.6	27118321	-0.0314621750268502	0.0356100908713957	False	False	27118340	T	A	-0.08249774522510267	0.06432968864997883	0.20093224731497825	20.0	1.2824210245129146	0.08500753758440921	1.7293130340934142	16.0	1.0	False	False										GABPA	+
chr21	ENSG00000142197.8	37435109	-0.00112959208527301	0.0224774603395515	False	False	37435132	AAAAC	GTTTT	-0.00837117745354162	0.06274338197644982	0.8939674348638835	6.0	0.13341928965008082	4.5502444731982726e-05	4.159236838231237	36.0	0.009738159102361043	False	False										DOPEY2	+
chr21	ENSG00000142197.8	37435745	0.009400351236352071	0.0264733797559019	False	False	37435786	CT	AG	0.019319652046166574	0.06549995089094296	0.7682895714056583	27.0	0.2949567409345647	4.5502444731982726e-05	4.159236838231237	36.0	0.009738159102361043	False	False										DOPEY2	+
chr21	ENSG00000142197.8	37446628	0.0966480033810363	0.0467224930266348	False	False	37446673	ATTT	AAAT	0.07511538272202123	0.06319338837609452	0.23570632528787394	11.0	1.1886588874610289	4.5502444731982726e-05	4.159236838231237	36.0	0.009738159102361043	False	False										DOPEY2	+
chr21	ENSG00000142197.8	37449044	-0.0387004724855524	0.04775492138496701	False	False	37449054	A	T	-0.08362327397792363	0.06673040425652024	0.21146310485133887	37.0	1.2531510172853895	4.5502444731982726e-05	4.159236838231237	36.0	0.009738159102361043	False	False										DOPEY2	+
chr21	ENSG00000142197.8	37497159	0.0478652082695833	0.0613793187889064	False	False	37497175	A	T	-0.007264058062368256	0.06375598914830127	0.909382009830554	14.0	0.11393530489302746	4.5502444731982726e-05	4.159236838231237	36.0	0.009738159102361043	False	False										DOPEY2	+
chr21	ENSG00000142197.8	37504210	0.156861857967959	0.0632225976041494	False	False	37504248	AAAT	ATTT	0.09744474638261896	0.06492236022382121	0.13471274229606334	25.0	1.5009427575749887	4.5502444731982726e-05	4.159236838231237	36.0	0.009738159102361043	False	False										DOPEY2	+
chr21	ENSG00000142197.8	37509765	0.0461142268037231	0.0367788224208249	False	False	37509859	AAGG	CCTT	0.13672236898518594	0.067559000702369	0.044233520921874186	45.0	2.0237476511459365	4.5502444731982726e-05	4.159236838231237	36.0	0.009738159102361043	False	False										DOPEY2	+
chr21	ENSG00000142197.8	37510402	-0.13239425108479402	0.0570490895135932	False	False	37510444	AGTTT	AAACT	-0.14952385141122296	0.06167703688431695	0.01602819141332102	3.0	2.4243034193045587	4.5502444731982726e-05	4.159236838231237	36.0	0.009738159102361043	False	False										DOPEY2	+
chr21	ENSG00000142197.8	37532430	-0.21153091645464603	0.0578002259457601	False	False	37532451	AAT	ATT	-0.2183981736923764	0.06135177638281888	0.0004432338557743762	7.0	3.5597693590749433	4.5502444731982726e-05	4.159236838231237	36.0	0.009738159102361043	False	False										DOPEY2	+
chr21	ENSG00000142197.8	37538735	0.0303392361260376	0.0385986673168853	False	False	37538747	A	T	-0.0139705897159866	0.06883612047192607	0.8393662930356174	49.0	0.20295434461162473	4.5502444731982726e-05	4.159236838231237	36.0	0.009738159102361043	False	False										DOPEY2	+
chr21	ENSG00000142197.8	37548386	0.0892017839349073	0.0578681580815762	False	False	37548420	GT	AC	0.07697137684544814	0.07032530690849287	0.2750435424094793	59.0	1.0945046702121488	4.5502444731982726e-05	4.159236838231237	36.0	0.009738159102361043	False	False										DOPEY2	+
chr21	ENSG00000142197.8	37552877	0.0953480904022233	0.0416532765844693	False	False	37552892	A	T	0.22344403744122526	0.06056595250490261	0.0002740887237352437	1.0	3.689268115169793	4.5502444731982726e-05	4.159236838231237	36.0	0.009738159102361043	False	False										DOPEY2	+
chr21	ENSG00000142197.8	37558503	0.0864534826789088	0.0388256960690541	False	False	37558513	A	T	0.08320429552538418	0.0665836291148115	0.2127421484769833	36.0	1.2496209148034472	4.5502444731982726e-05	4.159236838231237	36.0	0.009738159102361043	False	False										DOPEY2	+
chr21	ENSG00000142197.8	37562698	-0.017405172258097002	0.0454140801185681	False	False	37562712	T	A	-0.053928311365192085	0.064188891486146	0.4016534342254547	18.0	0.8401502209588949	4.5502444731982726e-05	4.159236838231237	36.0	0.009738159102361043	False	False										DOPEY2	+
chr21	ENSG00000142197.8	37570729	0.00513301585192569	0.0222154178938151	False	False	37570750	A	T	0.0584662088863521	0.06856279666757714	0.394766109551822	48.0	0.8527395574282395	4.5502444731982726e-05	4.159236838231237	36.0	0.009738159102361043	False	False										DOPEY2	+
chr21	ENSG00000142197.8	37574129	0.00553940820848083	0.0323573672371901	False	False	37574148	GT	AC	0.012332452763341087	0.06249524702580012	0.8437225658130003	4.0	0.19733425100711802	4.5502444731982726e-05	4.159236838231237	36.0	0.009738159102361043	False	False										DOPEY2	+
chr21	ENSG00000142197.8	37578309	-0.151977471059655	0.0361266563180301	True	True	37578320	A	T	-0.25657022486153497	0.06251934327329642	5.577722873959761e-05	21.0	4.103853486431656	4.5502444731982726e-05	4.159236838231237	36.0	0.009738159102361043	False	False										DOPEY2	+
chr21	ENSG00000142197.8	37614450	0.0692124807798222	0.0409029620542615	False	False	37614488	ATT	AAT	0.15061668161404967	0.06789679373941253	0.02759403729409735	48.0	2.2183180282726687	4.5502444731982726e-05	4.159236838231237	36.0	0.009738159102361043	False	False										DOPEY2	+
chr21	ENSG00000142197.8	37619142	0.068098025550999	0.0438296985154694	False	False	37619195	ATGTT	AACAT	0.13402854146212848	0.06267491843069391	0.03344804468590235	10.0	2.1384717334788013	4.5502444731982726e-05	4.159236838231237	36.0	0.009738159102361043	False	False										DOPEY2	+
chr21	ENSG00000142197.8	37619932	0.140401540087591	0.0359197879662829	False	False	37619942	T	A	0.15075335203144774	0.06341688533085647	0.018220553974895397	17.0	2.377180008840585	4.5502444731982726e-05	4.159236838231237	36.0	0.009738159102361043	False	False										DOPEY2	+
chr21	ENSG00000142197.8	37624474	-0.0316910392184377	0.0420196608684542	False	False	37624485	A	T	-0.05185933613862833	0.06858786573932571	0.4504281352059414	48.0	0.7561007414303333	4.5502444731982726e-05	4.159236838231237	36.0	0.009738159102361043	False	False										DOPEY2	+
chr21	ENSG00000142197.8	37629063	0.0432147842813708	0.0327938619387311	False	False	37629073	A	T	0.049055837604778	0.06515426946043479	0.4522526276258863	25.0	0.7529182356125929	4.5502444731982726e-05	4.159236838231237	36.0	0.009738159102361043	False	False										DOPEY2	+
chr21	ENSG00000142197.8	37635199	0.0196474248094457	0.0275361359911957	False	False	37635243	AAAAT	ATTTT	0.04318428000919362	0.06735709174919509	0.5221091286467199	40.0	0.641124473871152	4.5502444731982726e-05	4.159236838231237	36.0	0.009738159102361043	False	False										DOPEY2	+
chr21	ENSG00000142197.8	37637695	0.00536665848623816	0.0227587022119085	False	False	37637720	A	T	0.06782382236279565	0.0626010971049275	0.2796455811655509	6.0	1.0834286538000153	4.5502444731982726e-05	4.159236838231237	36.0	0.009738159102361043	False	False										DOPEY2	+
chr21	ENSG00000142197.8	37645708	0.0128591795596004	0.0388167418748659	False	False	37645719	A	T	-0.08949360997345172	0.0656734640929924	0.17430800369639018	30.0	1.3627057931150157	4.5502444731982726e-05	4.159236838231237	36.0	0.009738159102361043	False	False										DOPEY2	+
chr21	ENSG00000142197.8	37647129	-0.14582730723762	0.0434678883167115	False	False	37647155	GTT	AAC	-0.2274262405608951	0.061101352005878073	0.0002433015981364543	6.0	3.722114701144686	4.5502444731982726e-05	4.159236838231237	36.0	0.009738159102361043	False	False										DOPEY2	+
chr21	ENSG00000142197.8	37658938	0.0034130831862632	0.0224123401128798	False	False	37658972	AC	GT	0.044608734907703736	0.0635651363706678	0.4834771582833355	13.0	0.701779897829158	4.5502444731982726e-05	4.159236838231237	36.0	0.009738159102361043	False	False										DOPEY2	+
chr21	ENSG00000142197.8	37661723	-0.018141083166849998	0.0297390749972881	False	False	37661773	GT	AC	-0.0005878840298163193	0.06651899902903409	0.9929563149730396	34.0	0.008837836383552927	4.5502444731982726e-05	4.159236838231237	36.0	0.009738159102361043	False	False										DOPEY2	+
chr21	ENSG00000142197.8	37667354	-0.0627545516700463	0.0424269210319721	False	False	37667367	A	T	-0.08818011510358266	0.06761998270697647	0.19359670923755207	43.0	1.3040540913135277	4.5502444731982726e-05	4.159236838231237	36.0	0.009738159102361043	False	False										DOPEY2	+
chr21	ENSG00000142197.8	37680515	-0.00807208892838875	0.0243819858789728	False	False	37680559	AAAT	ATTT	-0.08433223549372235	0.06314667295628733	0.1829330102637459	11.0	1.3354976841313637	4.5502444731982726e-05	4.159236838231237	36.0	0.009738159102361043	False	False										DOPEY2	+
chr21	ENSG00000142197.8	37681172	0.0177218663269172	0.027774835851962002	False	False	37681206	ATTT	AAAT	0.01357064613660606	0.06454377834602634	0.8336471160433274	20.0	0.21025490735686905	4.5502444731982726e-05	4.159236838231237	36.0	0.009738159102361043	False	False										DOPEY2	+
chr21	ENSG00000142197.8	37684865	-0.0308954797347978	0.0509839369972134	False	False	37684891	ATTTTT	AAAAAT	-0.14109119362122408	0.06499646127908834	0.0309646458901838	28.0	2.170751927791769	4.5502444731982726e-05	4.159236838231237	36.0	0.009738159102361043	False	False										DOPEY2	+
chr21	ENSG00000142197.8	37703900	0.0009362405382679481	0.0242869282898811	False	False	37703925	A	T	0.053817283158678536	0.062167057380781175	0.3874654879484212	2.0	0.8656881220714823	4.5502444731982726e-05	4.159236838231237	36.0	0.009738159102361043	False	False										DOPEY2	+
chr21	ENSG00000142197.8	37715391	-0.000662837230726467	0.021335125548023998	False	False	37715411	GTTT	AAAC	-0.04409652194609556	0.062076534426920064	0.4781216923136102	1.0	0.7103573411948186	4.5502444731982726e-05	4.159236838231237	36.0	0.009738159102361043	False	False										DOPEY2	+
chr21	ENSG00000142197.8	37754993	-0.00173161886718097	0.0201926689859758	False	False	37755018	ATT	AAT	0.017217571026505618	0.06414052073531461	0.7885921216613512	17.0	0.26843516125409217	4.5502444731982726e-05	4.159236838231237	36.0	0.009738159102361043	False	False										DOPEY2	+
chr21	ENSG00000159216.14	37435745	-0.0196652042936236	0.0297516357564307	False	False	37435786	CT	AG	-0.11632857844960365	0.06506740189215528	0.07510511716613051	27.0	1.7878165573970546	0.0009564418213394825	3.3421710013563577	98.0	0.2500532610683078	False	False										RUNX1	-
chr21	ENSG00000159216.14	37446628	0.006351034456439779	0.021968220278902998	False	False	37446673	ATTT	AAAT	0.057611067340212666	0.06326716999262097	0.3633869669277454	11.0	0.9105997209442435	0.0009564418213394825	3.3421710013563577	98.0	0.2500532610683078	False	False										RUNX1	-
chr21	ENSG00000159216.14	37449044	-0.0297977520298623	0.0521864893961084	False	False	37449054	A	T	-0.15348489173772367	0.06617148492422842	0.021272452437058453	37.0	2.3195020017077748	0.0009564418213394825	3.3421710013563577	98.0	0.2500532610683078	False	False										RUNX1	-
chr21	ENSG00000159216.14	36079736	-0.0104890419026546	0.0326841092462196	False	False	36079768	AC	GT	-0.09328774027681024	0.06608289406288953	0.15941415627768915	33.0	1.411677584641352	0.0009564418213394825	3.3421710013563577	98.0	0.2500532610683078	False	False										RUNX1	-
chr21	ENSG00000159216.14	36083815	0.0084771908280545	0.025197242629052	False	False	36083870	AAAT	ATTT	0.03191612846656977	0.06283743253698973	0.6119548769684533	7.0	0.5079158580800083	0.0009564418213394825	3.3421710013563577	98.0	0.2500532610683078	False	False										RUNX1	-
chr21	ENSG00000159216.14	36085146	0.0118740195643195	0.0268925244633639	False	False	36085220	AACCCT	AGGGTT	0.07513785617800138	0.06281600438598224	0.2327592095943269	8.0	1.1961578408633842	0.0009564418213394825	3.3421710013563577	98.0	0.2500532610683078	False	False										RUNX1	-
chr21	ENSG00000159216.14	36112822	0.0323385143961033	0.0379724449582359	False	False	36112892	ATCC	ATGG	0.09121426122770042	0.06236137437481965	0.14478843552913306	5.0	1.4626724016610355	0.0009564418213394825	3.3421710013563577	98.0	0.2500532610683078	False	False										RUNX1	-
chr21	ENSG00000159216.14	36136774	-1.8766115665831798e-06	0.017059698506354	False	False	36136786	CT	AG	-0.007647969438353682	0.06299223650084873	0.903462020693634	8.0	0.121411301823688	0.0009564418213394825	3.3421710013563577	98.0	0.2500532610683078	False	False										RUNX1	-
chr21	ENSG00000159216.14	36145623	0.00514381146280757	0.0256105115906182	False	False	36145643	GT	AC	0.07393704675509087	0.06345431947782015	0.24506161031581	13.0	1.1652011614581235	0.0009564418213394825	3.3421710013563577	98.0	0.2500532610683078	False	False										RUNX1	-
chr21	ENSG00000159216.14	36216878	-0.0008315918466840849	0.0258429103074608	False	False	36216910	AATG	ATTC	-0.007117617935902336	0.06213540263549733	0.908890467925302	1.0	0.11455012173424162	0.0009564418213394825	3.3421710013563577	98.0	0.2500532610683078	False	False										RUNX1	-
chr21	ENSG00000159216.14	36224467	0.0019050878828958601	0.0201507473374942	False	False	36224498	AAAAC	GTTTT	0.04727119652557906	0.062430130758157336	0.4496350138496095	4.0	0.7571856081592853	0.0009564418213394825	3.3421710013563577	98.0	0.2500532610683078	False	False										RUNX1	-
chr21	ENSG00000159216.14	36232816	-0.00316267769108662	0.0195845014328534	False	False	36232849	GT	AC	0.023836295871163368	0.06310150650739295	0.7059390628538258	9.0	0.37774527409057523	0.0009564418213394825	3.3421710013563577	98.0	0.2500532610683078	False	False										RUNX1	-
chr21	ENSG00000159216.14	36246421	-0.0139994535405336	0.0358722740636665	False	False	36246478	AC	GT	-0.1176200881994495	0.062681307216032	0.061749948571662425	9.0	1.8764779074257372	0.0009564418213394825	3.3421710013563577	98.0	0.2500532610683078	False	False										RUNX1	-
chr21	ENSG00000159216.14	36246975	-0.0167610792934304	0.0312917340864069	False	False	36246995	A	T	-0.1220912683992124	0.0655874935550416	0.06395456115235708	31.0	1.8615022740082654	0.0009564418213394825	3.3421710013563577	98.0	0.2500532610683078	False	False										RUNX1	-
chr21	ENSG00000159216.14	36249148	-0.00615671743268837	0.0308987258794617	False	False	36249169	CTTTTT	AAAAAG	-0.0927173527429574	0.061989105460054365	0.13595300097783186	2.0	1.4957039959659404	0.0009564418213394825	3.3421710013563577	98.0	0.2500532610683078	False	False										RUNX1	-
chr21	ENSG00000159216.14	36268983	0.0357610669749665	0.0619092175495483	False	False	36268999	AAAAG	CTTTT	0.14630661874715886	0.061587348107715996	0.018251698250578804	2.0	2.375595365646679	0.0009564418213394825	3.3421710013563577	98.0	0.2500532610683078	False	False										RUNX1	-
chr21	ENSG00000159216.14	36293933	-0.000627979578007532	0.0173116807104599	False	False	36293947	T	A	0.003362540560148071	0.0626220750816616	0.9572195953711132	5.0	0.05369577031363443	0.0009564418213394825	3.3421710013563577	98.0	0.2500532610683078	False	False										RUNX1	-
chr21	ENSG00000159216.14	36301259	0.00522156056024845	0.0192083961093068	False	False	36301269	G	C	0.011447692973444976	0.06509019004706193	0.8605434957609384	24.0	0.17587432092559557	0.0009564418213394825	3.3421710013563577	98.0	0.2500532610683078	False	False										RUNX1	-
chr21	ENSG00000159216.14	36302989	0.0023608314316808303	0.020054398466036	False	False	36303041	AC	GT	0.008995027317878369	0.06550952784234383	0.8909053810593328	27.0	0.13730868797476192	0.0009564418213394825	3.3421710013563577	98.0	0.2500532610683078	False	False										RUNX1	-
chr21	ENSG00000159216.14	36343802	0.0026702935102622697	0.0181884529956802	False	False	36343853	ATCC	ATGG	0.0232348061447816	0.0628524888204323	0.7119361225316334	7.0	0.36967201428033747	0.0009564418213394825	3.3421710013563577	98.0	0.2500532610683078	False	False										RUNX1	-
chr21	ENSG00000159216.14	36362945	0.00148428931184332	0.0270799494992189	False	False	36362956	T	A	0.0031368334190443803	0.06565289342430544	0.96193343101439	28.0	0.04777905824761547	0.0009564418213394825	3.3421710013563577	98.0	0.2500532610683078	False	False										RUNX1	-
chr21	ENSG00000159216.14	36363842	-0.0283356135575509	0.0460037102920206	False	False	36363882	ATG	ATC	-0.03228214081576855	0.062467424741581214	0.6057533848709611	4.0	0.5167836028028231	0.0009564418213394825	3.3421710013563577	98.0	0.2500532610683078	False	False										RUNX1	-
chr21	ENSG00000159216.14	36368931	0.000344695494310088	0.0266506980836193	False	False	36368944	CT	AG	0.051356401964594615	0.06217512526293946	0.4095695486089338	2.0	0.8259959549322609	0.0009564418213394825	3.3421710013563577	98.0	0.2500532610683078	False	False										RUNX1	-
chr21	ENSG00000159216.14	36375817	-0.0152872666271131	0.0321342734766024	False	False	36375827	T	A	-0.007747908359620166	0.06741796260223673	0.9086105771055332	40.0	0.11492350199504713	0.0009564418213394825	3.3421710013563577	98.0	0.2500532610683078	False	False										RUNX1	-
chr21	ENSG00000159216.14	36382912	0.00187181666355766	0.0227528339874025	False	False	36382949	AC	GT	0.023671884146429484	0.06480220849997806	0.7152160794143139	22.0	0.36529440422447174	0.0009564418213394825	3.3421710013563577	98.0	0.2500532610683078	False	False										RUNX1	-
chr21	ENSG00000159216.14	36389179	-0.00198285228166903	0.0183400529960373	False	False	36389201	GT	AC	-0.011027168930821415	0.06375379477133432	0.8628212421479348	14.0	0.17296490303632203	0.0009564418213394825	3.3421710013563577	98.0	0.2500532610683078	False	False										RUNX1	-
chr21	ENSG00000159216.14	36405420	0.00198376911144692	0.0264726603962846	False	False	36405438	ATTC	AATG	-0.016330567550151803	0.06200909711682785	0.7924835508582319	0.0	0.26335760895509086	0.0009564418213394825	3.3421710013563577	98.0	0.2500532610683078	False	False										RUNX1	-
chr21	ENSG00000159216.14	36421693	-0.0207180549718958	0.0363554249100862	False	False	36421708	T	A	-0.10822598701102017	0.06300019556722017	0.08706397228133356	11.0	1.7178674770230646	0.0009564418213394825	3.3421710013563577	98.0	0.2500532610683078	False	False										RUNX1	-
chr21	ENSG00000159216.14	36428784	-0.0115309231173239	0.031473668664594	False	False	36428809	AC	GT	-0.043599757133870584	0.06356797060910288	0.4934344562479325	13.0	0.6858761844385062	0.0009564418213394825	3.3421710013563577	98.0	0.2500532610683078	False	False										RUNX1	-
chr21	ENSG00000159216.14	36432562	0.0118803209545377	0.0264144172302151	False	False	36432572	T	A	0.07523970086005449	0.0631927944209216	0.2349298111404735	11.0	1.190637343221278	0.0009564418213394825	3.3421710013563577	98.0	0.2500532610683078	False	False										RUNX1	-
chr21	ENSG00000159216.14	36436741	-0.005579293834393001	0.0200097201589173	False	False	36436777	AAAAC	GTTTT	-0.021528705628674483	0.06224285130130285	0.7297129836698164	2.0	0.3458823813269597	0.0009564418213394825	3.3421710013563577	98.0	0.2500532610683078	False	False										RUNX1	-
chr21	ENSG00000159216.14	36437087	0.012402558508377999	0.0247479296780283	False	False	36437098	T	A	0.06373755528712285	0.06455309915930606	0.3244616165640247	21.0	0.9873663095528445	0.0009564418213394825	3.3421710013563577	98.0	0.2500532610683078	False	False										RUNX1	-
chr21	ENSG00000159216.14	36444507	-0.0283517732712184	0.0417222739420006	False	False	36444529	CT	AG	-0.12478090105413304	0.06585358632161975	0.05938670973981267	33.0	1.8948231679398673	0.0009564418213394825	3.3421710013563577	98.0	0.2500532610683078	False	False										RUNX1	-
chr21	ENSG00000159216.14	36449040	-0.0480316802963953	0.0484305419818147	False	False	36449086	AC	GT	-0.16140348501048654	0.06608694215868609	0.01537265915870981	37.0	2.442290106613332	0.0009564418213394825	3.3421710013563577	98.0	0.2500532610683078	False	False										RUNX1	-
chr21	ENSG00000159216.14	36472160	-0.0014034333072168099	0.0180441754837371	False	False	36472170	T	A	0.001197956947607686	0.06509440878184104	0.9853326076056494	24.0	0.018403377033848596	0.0009564418213394825	3.3421710013563577	98.0	0.2500532610683078	False	False										RUNX1	-
chr21	ENSG00000159216.14	36479052	-0.0375688755461592	0.0448504299950142	False	False	36479105	AGCCC	CTGGG	-0.1139136612489708	0.06173250546360575	0.06613851054933348	1.0	1.8452784378908502	0.0009564418213394825	3.3421710013563577	98.0	0.2500532610683078	False	False										RUNX1	-
chr21	ENSG00000159216.14	36488744	-0.0015051200037175699	0.0190443531724161	False	False	36488769	GT	AC	0.012999571034283116	0.064814895163815	0.8412103536100997	22.0	0.20056456160929725	0.0009564418213394825	3.3421710013563577	98.0	0.2500532610683078	False	False										RUNX1	-
chr21	ENSG00000159216.14	36498738	-0.00036453912936328396	0.018337003553341	False	False	36498751	AT	AT	0.010211410152638632	0.062133736914374994	0.8695872207744404	1.0	0.1643456624331276	0.0009564418213394825	3.3421710013563577	98.0	0.2500532610683078	False	False										RUNX1	-
chr21	ENSG00000159216.14	36500039	-0.000146340364546712	0.0177830312290497	False	False	36500054	AT	AT	0.018104368980719748	0.06480974845698774	0.7802216118724971	22.0	0.2793463855632007	0.0009564418213394825	3.3421710013563577	98.0	0.2500532610683078	False	False										RUNX1	-
chr21	ENSG00000159216.14	36510161	-0.004488684844468621	0.0218504013741488	False	False	36510191	ATTT	AAAT	0.01585160271181805	0.06286156214116811	0.801116825339717	7.0	0.2521668595543351	0.0009564418213394825	3.3421710013563577	98.0	0.2500532610683078	False	False										RUNX1	-
chr21	ENSG00000159216.14	36510680	0.0005604530623582929	0.0188542450729075	False	False	36510712	GT	AC	-0.00908288175420317	0.06757095040831054	0.8931939833407243	41.0	0.13441992008870823	0.0009564418213394825	3.3421710013563577	98.0	0.2500532610683078	False	False										RUNX1	-
chr21	ENSG00000159216.14	36535205	-0.009312477935341571	0.022510830924233997	False	False	36535233	CTTT	AAAG	0.010597563160353771	0.06441204533028702	0.8694536821827906	19.0	0.16452766103005145	0.0009564418213394825	3.3421710013563577	98.0	0.2500532610683078	False	False										RUNX1	-
chr21	ENSG00000159216.14	36571331	-0.00947488278908488	0.0287065729149359	False	False	36571365	AC	GT	-0.08808771986363438	0.06700579273969696	0.1899974404973976	39.0	1.314628426318843	0.0009564418213394825	3.3421710013563577	98.0	0.2500532610683078	False	False										RUNX1	-
chr21	ENSG00000159216.14	36577971	0.00203890288812479	0.0293102360374715	False	False	36578016	AC	GT	0.04828552998968032	0.0736349879765939	0.5128094380162894	76.0	0.6557416700472426	0.0009564418213394825	3.3421710013563577	98.0	0.2500532610683078	False	False										RUNX1	-
chr21	ENSG00000159216.14	36583369	-0.00412545091853155	0.0184972605681231	False	False	36583405	AAAC	GTTT	-0.039721226091591615	0.061968423230575824	0.5220928571930687	0.0	0.6409913956305535	0.0009564418213394825	3.3421710013563577	98.0	0.2500532610683078	False	False										RUNX1	-
chr21	ENSG00000159216.14	36588908	-0.00563335308558157	0.0220085557340465	False	False	36588919	T	A	-0.02257636710875101	0.06755651473636712	0.7385598385686328	41.0	0.3341848998109678	0.0009564418213394825	3.3421710013563577	98.0	0.2500532610683078	False	False										RUNX1	-
chr21	ENSG00000159216.14	36594583	-2.9266318333706702e-05	0.0326634319178586	False	False	36594597	AC	GT						0.0009564418213394825	3.3421710013563577	98.0	0.2500532610683078	False	False										RUNX1	-
chr21	ENSG00000159216.14	36604756	-0.0171951369312535	0.0290282062619901	False	False	36604792	GT	AC	0.014747206661653191	0.06536493609993868	0.8216990265116338	26.0	0.22561341816514108	0.0009564418213394825	3.3421710013563577	98.0	0.2500532610683078	False	False										RUNX1	-
chr21	ENSG00000159216.14	36626833	0.0033549808767757397	0.0186146851579047	False	False	36626872	GT	AC	0.028405273378260036	0.0621119036348431	0.6478214445874015	1.0	0.4573241474815376	0.0009564418213394825	3.3421710013563577	98.0	0.2500532610683078	False	False										RUNX1	-
chr21	ENSG00000159216.14	36652107	0.00652168521804051	0.0221490389700917	False	False	36652141	AAC	GTT	0.06275365112965911	0.0628699204855922	0.319163792855254	8.0	0.9981506361860322	0.0009564418213394825	3.3421710013563577	98.0	0.2500532610683078	False	False										RUNX1	-
chr21	ENSG00000159216.14	36653124	0.00285316771146194	0.0212725003968178	False	False	36653135	T	A	0.032154753375863404	0.06506079529215762	0.6216061038551696	24.0	0.49422625763290223	0.0009564418213394825	3.3421710013563577	98.0	0.2500532610683078	False	False										RUNX1	-
chr21	ENSG00000159216.14	36654740	0.0156410097106666	0.0320657096710846	False	False	36654781	GT	AC	0.11162250997488747	0.06455104333176201	0.08507308655020013	23.0	1.7292131035156204	0.0009564418213394825	3.3421710013563577	98.0	0.2500532610683078	False	False										RUNX1	-
chr21	ENSG00000159216.14	36670178	0.0297305936192875	0.0478348086725493	False	False	36670189	AC	GT	0.14335738401828102	0.06209748053162644	0.02177003203619284	6.0	2.30858615826239	0.0009564418213394825	3.3421710013563577	98.0	0.2500532610683078	False	False										RUNX1	-
chr21	ENSG00000159216.14	36677429	-0.0185355852016933	0.0324614408867247	False	False	36677460	GT	AC	-0.1193218829134523	0.062420298216831774	0.057058826227986074	7.0	1.9115878379651332	0.0009564418213394825	3.3421710013563577	98.0	0.2500532610683078	False	False										RUNX1	-
chr21	ENSG00000159216.14	36711502	0.0234197563428468	0.0301625701834826	False	False	36711520	GT	AC	0.0561124675370095	0.06352822672670876	0.37795020092968	13.0	0.8832682797585235	0.0009564418213394825	3.3421710013563577	98.0	0.2500532610683078	False	False										RUNX1	-
chr21	ENSG00000159216.14	36715202	-0.0437417990546178	0.0322920182832527	True	False	36715213	T	A	-0.07915577955854004	0.06408073299492813	0.21793503645764167	18.0	1.2352508446619217	0.0009564418213394825	3.3421710013563577	98.0	0.2500532610683078	False	False										RUNX1	-
chr21	ENSG00000159216.14	36743483	0.00628454514695756	0.0243927881529859	False	False	36743494	A	T	0.06806289201261084	0.06726364149344387	0.31270588823447826	40.0	1.0118823557782681	0.0009564418213394825	3.3421710013563577	98.0	0.2500532610683078	False	False										RUNX1	-
chr21	ENSG00000159216.14	36758249	0.00314916625178038	0.0196387566614665	False	False	36758259	A	T	0.009745653139316149	0.06509136415438184	0.8811112916523305	24.0	0.1497226746731208	0.0009564418213394825	3.3421710013563577	98.0	0.2500532610683078	False	False										RUNX1	-
chr21	ENSG00000159216.14	36758632	0.0438459543488665	0.102847433525466	False	False	36758651	A	T						0.0009564418213394825	3.3421710013563577	98.0	0.2500532610683078	False	False										RUNX1	-
chr21	ENSG00000159216.14	36775322	0.0020102485013097898	0.0219326968526712	False	False	36775366	GT	AC	0.056980822831311076	0.06685615325409337	0.39496762111431416	37.0	0.8522898799568959	0.0009564418213394825	3.3421710013563577	98.0	0.2500532610683078	False	False										RUNX1	-
chr21	ENSG00000159216.14	36782013	-0.016486750817951	0.0267139263688239	False	False	36782032	AC	GT	-0.038795709625728834	0.06358057443117765	0.5423023595694061	13.0	0.6101818043138786	0.0009564418213394825	3.3421710013563577	98.0	0.2500532610683078	False	False										RUNX1	-
chr21	ENSG00000159216.14	36810513	0.0018896847268581802	0.0212532631088601	False	False	36810523	T	A	-0.007243662618963777	0.06468292569101383	0.910927516397537	21.0	0.11198724457156262	0.0009564418213394825	3.3421710013563577	98.0	0.2500532610683078	False	False										RUNX1	-
chr21	ENSG00000159216.14	36835579	-0.0055541488775528395	0.0197607837586407	False	False	36835636	AC	GT	-0.0018231972561071922	0.06311933540366102	0.9769793219644743	9.0	0.028884924792814657	0.0009564418213394825	3.3421710013563577	98.0	0.2500532610683078	False	False										RUNX1	-
chr21	ENSG00000159216.14	36840265	-0.0005902930004544981	0.0209118262565699	False	False	36840304	CCT	AGG	-0.032286837315365934	0.062224822439759325	0.6042934368017945	2.0	0.5188739163799664	0.0009564418213394825	3.3421710013563577	98.0	0.2500532610683078	False	False										RUNX1	-
chr21	ENSG00000159216.14	36845134	0.00027590097539691497	0.0255281034658075	False	False	36845168	GT	AC	0.06125718920039387	0.06250482512421653	0.32799556747171776	5.0	0.9800393662194364	0.0009564418213394825	3.3421710013563577	98.0	0.2500532610683078	False	False										RUNX1	-
chr21	ENSG00000159216.14	36853117	-0.0107700307614898	0.0294754711591117	False	False	36853136	AT	AT	-0.08348185601454962	0.06392610123092027	0.19281740797750024	17.0	1.3059118952521145	0.0009564418213394825	3.3421710013563577	98.0	0.2500532610683078	False	False										RUNX1	-
chr21	ENSG00000159216.14	36879457	-0.00510095210036705	0.0238872709261675	False	False	36879505	AC	GT	-0.01816590242059815	0.06650803398104037	0.7849962077757608	34.0	0.27313846663662855	0.0009564418213394825	3.3421710013563577	98.0	0.2500532610683078	False	False										RUNX1	-
chr21	ENSG00000159216.14	36898236	0.0029589601191010104	0.0196459169730035	False	False	36898270	AAGATT	AATCTT	0.04741994808002968	0.06255198147436239	0.4490979394962352	5.0	0.7580886642170602	0.0009564418213394825	3.3421710013563577	98.0	0.2500532610683078	False	False										RUNX1	-
chr21	ENSG00000159216.14	36923367	-0.00596809292459833	0.0209401763117398	False	False	36923377	A	T	-0.04434712351590877	0.0628076092616925	0.4807887895136505	7.0	0.7060788340332018	0.0009564418213394825	3.3421710013563577	98.0	0.2500532610683078	False	False										RUNX1	-
chr21	ENSG00000159216.14	36957500	0.0191904100013524	0.0319254600217481	False	False	36957516	A	T	0.0703324300537027	0.06372944564304943	0.27084528608246394	15.0	1.1036096320002027	0.0009564418213394825	3.3421710013563577	98.0	0.2500532610683078	False	False										RUNX1	-
chr21	ENSG00000159216.14	36964978	-0.004510757906261129	0.0226726932894545	False	False	36964989	A	T	0.02055305207938737	0.0696585838997851	0.7682496906628343	54.0	0.29505411865616143	0.0009564418213394825	3.3421710013563577	98.0	0.2500532610683078	False	False										RUNX1	-
chr21	ENSG00000159216.14	36972002	-0.00055025470483751	0.0205687005941375	False	False	36972019	AGG	CCT	-0.017642043888090514	0.062127306038086014	0.7766632985836492	1.0	0.2839660209518079	0.0009564418213394825	3.3421710013563577	98.0	0.2500532610683078	False	False										RUNX1	-
chr21	ENSG00000159216.14	37022472	0.0027091173780731	0.0227144883488104	False	False	37022496	AAAT	ATTT	0.06246064541544629	0.062377964226105524	0.3176149992963303	4.0	1.0013254871390331	0.0009564418213394825	3.3421710013563577	98.0	0.2500532610683078	False	False										RUNX1	-
chr21	ENSG00000159216.14	37022780	-0.0049730997572050295	0.0205943477912124	False	False	37022803	AAAT	ATTT	-0.05818829641211519	0.06364964194205854	0.3615086323287817	14.0	0.9141967595840538	0.0009564418213394825	3.3421710013563577	98.0	0.2500532610683078	False	False										RUNX1	-
chr21	ENSG00000159216.14	37046917	0.0004882825787387151	0.0258236538086241	False	False	37046955	GTT	AAC	0.04556286212736654	0.06243509209554781	0.4662018637796227	4.0	0.729763672929948	0.0009564418213394825	3.3421710013563577	98.0	0.2500532610683078	False	False										RUNX1	-
chr21	ENSG00000159216.14	37064256	-0.0060826286653456	0.0251675707918835	False	False	37064279	CTTT	AAAG	-0.07582532599783741	0.064097372979565	0.23798155202886745	18.0	1.1829708843451574	0.0009564418213394825	3.3421710013563577	98.0	0.2500532610683078	False	False										RUNX1	-
chr21	ENSG00000159216.14	37064391	-0.00566619906987289	0.0250461729012193	False	False	37064416	CT	AG	-0.07879366972048238	0.06616597597818147	0.2349567159040254	33.0	1.1908487490075708	0.0009564418213394825	3.3421710013563577	98.0	0.2500532610683078	False	False										RUNX1	-
chr21	ENSG00000159216.14	37069844	-0.007201747456232879	0.0256002855234484	False	False	37069856	T	A	-0.08062440479674908	0.06572338956801779	0.22118094802602573	30.0	1.2267231700414671	0.0009564418213394825	3.3421710013563577	98.0	0.2500532610683078	False	False										RUNX1	-
chr21	ENSG00000159216.14	37072038	-0.00152654949158666	0.020015464676505	False	False	37072075	AC	GT	-0.00947263372614042	0.06681231271556967	0.8873814026887521	36.0	0.1417797609621281	0.0009564418213394825	3.3421710013563577	98.0	0.2500532610683078	False	False										RUNX1	-
chr21	ENSG00000159216.14	37080549	-0.0056863673490597	0.0202680412654914	False	False	37080589	GT	AC	-0.0331016732617014	0.06738303938297546	0.6237419137334916	40.0	0.491246366516151	0.0009564418213394825	3.3421710013563577	98.0	0.2500532610683078	False	False										RUNX1	-
chr21	ENSG00000159216.14	37087024	0.0132008164608302	0.0246918231835031	False	False	37087047	AGGTG	ACCTC	0.08053972931275231	0.06181589763166567	0.1937627649525269	0.0	1.3028967045444182	0.0009564418213394825	3.3421710013563577	98.0	0.2500532610683078	False	False										RUNX1	-
chr21	ENSG00000159216.14	37089568	0.005182649733074271	0.0233865769082965	False	False	37089584	T	A	0.06613950629737061	0.06565110344854737	0.3147777872016781	29.0	1.0074393699902702	0.0009564418213394825	3.3421710013563577	98.0	0.2500532610683078	False	False										RUNX1	-
chr21	ENSG00000159216.14	37102501	0.0133794940012081	0.0271891557454281	False	False	37102529	T	A	0.08298658057968371	0.06844338065778513	0.2266761781096117	48.0	1.2124851195561794	0.0009564418213394825	3.3421710013563577	98.0	0.2500532610683078	False	False										RUNX1	-
chr21	ENSG00000159216.14	37117087	-0.0065995710466002	0.0275306156547605	False	False	37117137	AC	GT	0.05305602954114171	0.07043521626427847	0.4521750867234761	59.0	0.7532599792420785	0.0009564418213394825	3.3421710013563577	98.0	0.2500532610683078	False	False										RUNX1	-
chr21	ENSG00000159216.14	37140508	-0.0258680344650581	0.0445802715858529	False	False	37140560	AG	CT	-0.14684467787005984	0.06345461553618156	0.02149324549167557	17.0	2.3141685853620784	0.0009564418213394825	3.3421710013563577	98.0	0.2500532610683078	False	False										RUNX1	-
chr21	ENSG00000159216.14	37192940	-0.0008744002995401941	0.018851569234853	False	False	37192968	GT	AC	0.016914284933730317	0.06695537322969798	0.800794359133488	37.0	0.25262027702696765	0.0009564418213394825	3.3421710013563577	98.0	0.2500532610683078	False	False										RUNX1	-
chr21	ENSG00000159216.14	37204035	0.0130327713927579	0.0259697466968236	False	False	37204052	CT	AG	0.02660750933614771	0.06981830217968132	0.7035263139692348	55.0	0.38109648194640694	0.0009564418213394825	3.3421710013563577	98.0	0.2500532610683078	False	False										RUNX1	-
chr21	ENSG00000159216.14	37205003	0.00532433787058071	0.0263942797916638	False	False	37205047	GT	AC	0.0859306320967412	0.06288596922500556	0.1730201048786355	9.0	1.3664515814216365	0.0009564418213394825	3.3421710013563577	98.0	0.2500532610683078	False	False										RUNX1	-
chr21	ENSG00000159216.14	37257871	-0.000165045996885689	0.0220451430807036	False	False	37257883	AT	AT	0.05258116037878492	0.062413540872717575	0.4003146676393128	4.0	0.8424639852754995	0.0009564418213394825	3.3421710013563577	98.0	0.2500532610683078	False	False										RUNX1	-
chr21	ENSG00000159216.14	37290505	0.0244859156703754	0.0307627910238016	False	False	37290538	AC	GT	0.07059533794276618	0.06334163317271586	0.2661362928784196	12.0	1.11451717309327	0.0009564418213394825	3.3421710013563577	98.0	0.2500532610683078	False	False										RUNX1	-
chr21	ENSG00000159216.14	37313495	0.0229580300861435	0.0407248948128903	False	False	37313534	GT	AC	0.0928692412920815	0.06838346732856247	0.17588640069993136	48.0	1.3580656980417807	0.0009564418213394825	3.3421710013563577	98.0	0.2500532610683078	False	False										RUNX1	-
chr21	ENSG00000159216.14	37314869	-0.0117432412052572	0.0242478984309242	False	False	37314885	AC	GT	-0.06748073549978945	0.06285048870061691	0.28399726306318723	8.0	1.0736708161686432	0.0009564418213394825	3.3421710013563577	98.0	0.2500532610683078	False	False										RUNX1	-
chr21	ENSG00000159216.14	37318474	-0.0295977349114993	0.0402620917285922	False	False	37318541	AG	CT	-0.14226268935875705	0.06235336217613535	0.023350135536996625	8.0	2.2815560283163943	0.0009564418213394825	3.3421710013563577	98.0	0.2500532610683078	False	False										RUNX1	-
chr21	ENSG00000159216.14	37332738	-0.024217627901747994	0.0378965733817295	False	False	37332792	ATGG	ATCC	-0.1268473904563643	0.06223873706838664	0.042578182502622866	6.0	2.038077834339521	0.0009564418213394825	3.3421710013563577	98.0	0.2500532610683078	False	False										RUNX1	-
chr21	ENSG00000159216.14	37348248	-0.00252650066201035	0.0193101232351665	False	False	37348292	AATG	ATTC	-0.05163029915605035	0.062295090156631074	0.4079854857843913	3.0	0.8288020617071777	0.0009564418213394825	3.3421710013563577	98.0	0.2500532610683078	False	False										RUNX1	-
chr21	ENSG00000159216.14	37371597	-0.0529985565738272	0.0529233719884797	False	False	37371607	A	T	-0.18073151007305774	0.06245437435500779	0.004144598307462504	12.0	2.8938166772071128	0.0009564418213394825	3.3421710013563577	98.0	0.2500532610683078	False	False										RUNX1	-
chr21	ENSG00000159216.14	37388194	0.0571513198100494	0.0448936330358002	False	False	37388206	A	T	0.18044185823578812	0.06771282879831024	0.00829871868486772	49.0	2.664810515792408	0.0009564418213394825	3.3421710013563577	98.0	0.2500532610683078	False	False										RUNX1	-
chr21	ENSG00000159216.14	37394631	0.00414010184490877	0.020250839349882997	False	False	37394641	A	T	0.03867840354874196	0.06307220870045893	0.54027291841677	9.0	0.6132400362326383	0.0009564418213394825	3.3421710013563577	98.0	0.2500532610683078	False	False										RUNX1	-
chr21	ENSG00000159216.14	37414195	0.0199467155245925	0.0288717580461109	False	False	37414205	A	T	0.0790474427417724	0.06814468876239227	0.24734369698534475	46.0	1.1599941855688267	0.0009564418213394825	3.3421710013563577	98.0	0.2500532610683078	False	False										RUNX1	-
chr21	ENSG00000159228.8	37435109	-0.0394201230793516	0.0501209425737524	False	False	37435132	AAAAC	GTTTT	-0.04214686557273864	0.06268982642733784	0.5019988051573768	6.0	0.6723079002553946	0.00044651443220833516	3.558495230904434	16.0	0.03368709116553339	False	False										CBR1	+
chr21	ENSG00000159228.8	37435745	0.0244525218734574	0.0451853437586711	False	False	37435786	CT	AG	0.14798961390457072	0.06479081805133552	0.02326532835853549	27.0	2.2841139895365195	0.00044651443220833516	3.558495230904434	16.0	0.03368709116553339	False	False										CBR1	+
chr21	ENSG00000159228.8	37449044	-0.0431370451701391	0.0525794351952628	False	False	37449054	A	T	-0.01868320367453316	0.06695326453460355	0.7804662687759557	37.0	0.27904843482093533	0.00044651443220833516	3.558495230904434	16.0	0.03368709116553339	False	False										CBR1	+
chr21	ENSG00000159228.8	37488440	-0.0283434095189374	0.0372800189353784	False	False	37488461	T	A	-0.093510836919448	0.06652254328483796	0.16119830455438	36.0	1.4057014705383537	0.00044651443220833516	3.558495230904434	16.0	0.03368709116553339	False	False										CBR1	+
chr21	ENSG00000159228.8	37497159	0.00849902975759623	0.0230355046840002	False	False	37497175	A	T	0.06743834796645089	0.06361252334976986	0.2901194766973153	14.0	1.0601426325386427	0.00044651443220833516	3.558495230904434	16.0	0.03368709116553339	False	False										CBR1	+
chr21	ENSG00000159228.8	37504210	-0.0128307764776391	0.023741669106224998	False	False	37504248	AAAT	ATTT	-0.012566283293047152	0.0652276565975611	0.8473973655282212	25.0	0.1926526867365186	0.00044651443220833516	3.558495230904434	16.0	0.03368709116553339	False	False										CBR1	+
chr21	ENSG00000159228.8	37509765	0.0198342434282724	0.0286735921078712	False	False	37509859	AAGG	CCTT	0.04765362871503191	0.0681219539680121	0.4849744599184489	45.0	0.6995340846712726	0.00044651443220833516	3.558495230904434	16.0	0.03368709116553339	False	False										CBR1	+
chr21	ENSG00000159228.8	37510402	-0.129970072951918	0.0413576348369176	False	False	37510444	AGTTT	AAACT	-0.17017574355106324	0.06146841953731792	0.006041384992152357	3.0	2.768506898859638	0.00044651443220833516	3.558495230904434	16.0	0.03368709116553339	False	False										CBR1	+
chr21	ENSG00000159228.8	37532430	-0.0883576326414052	0.0388300189933609	False	False	37532451	AAT	ATT	-0.16190884562508076	0.06203994396409941	0.009600807945663476	7.0	2.609751641922378	0.00044651443220833516	3.558495230904434	16.0	0.03368709116553339	False	False										CBR1	+
chr21	ENSG00000159228.8	37538735	0.0486048129326048	0.0403190511262153	False	False	37538747	A	T	0.03827806048945921	0.06879238598908938	0.5785074303124728	49.0	0.5564287375572378	0.00044651443220833516	3.558495230904434	16.0	0.03368709116553339	False	False										CBR1	+
chr21	ENSG00000159228.8	37348248	-0.0382190160595006	0.0360635544223437	False	False	37348292	AATG	ATTC	0.030402414425177517	0.06234945115342048	0.6262395467277462	3.0	0.4876131844427575	0.00044651443220833516	3.558495230904434	16.0	0.03368709116553339	False	False										CBR1	+
chr21	ENSG00000159228.8	37371597	-0.00122250457527014	0.0337197309021696	False	False	37371607	A	T	-0.0032334837223963577	0.06349973153940641	0.9594292863944632	12.0	0.0509212187832595	0.00044651443220833516	3.558495230904434	16.0	0.03368709116553339	False	False										CBR1	+
chr21	ENSG00000159228.8	37388194	-0.081452110594071	0.05782902214551	False	False	37388206	A	T	-0.1627321203721481	0.0679251838561507	0.01745943019004834	49.0	2.3957553168612074	0.00044651443220833516	3.558495230904434	16.0	0.03368709116553339	False	False										CBR1	+
chr21	ENSG00000159228.8	37394631	-0.0582942818812626	0.0454838745517746	False	False	37394641	A	T	-0.07867631927433874	0.06292378355593198	0.21233863721096147	9.0	1.2503431107953733	0.00044651443220833516	3.558495230904434	16.0	0.03368709116553339	False	False										CBR1	+
chr21	ENSG00000159228.8	37414195	-0.117499779397076	0.0509036592427246	False	False	37414205	A	T	-0.22398583095144686	0.0666217649714504	0.0009163499398137387	46.0	3.3620518917118463	0.00044651443220833516	3.558495230904434	16.0	0.03368709116553339	False	False										CBR1	+
chr21	ENSG00000159231.5	37435109	-0.0125199989001022	0.026507110936386004	False	False	37435132	AAAAC	GTTTT	0.013779404764346331	0.06273962341673553	0.8263369503338128	6.0	0.2196284264063774	0.08129203905774911	1.751131531470803	20.0	1.0	False	False										CBR3	+
chr21	ENSG00000159231.5	37435745	0.0618971214608399	0.0369938126271377	False	False	37435786	CT	AG	-0.035198324528467974	0.06547158338964112	0.5913578696484239	27.0	0.5376122388699863	0.08129203905774911	1.751131531470803	20.0	1.0	False	False										CBR3	+
chr21	ENSG00000159231.5	37446628	0.0941048230222603	0.0465833091120995	False	False	37446673	ATTT	AAAT	0.04265587898204923	0.06331474497839983	0.501119566073704	11.0	0.6737116132521976	0.08129203905774911	1.751131531470803	20.0	1.0	False	False										CBR3	+
chr21	ENSG00000159231.5	37449044	-0.0917351366503333	0.0533459670980279	False	False	37449054	A	T	0.03637755260210196	0.06692063010709999	0.5872649263482391	37.0	0.5435924997102269	0.08129203905774911	1.751131531470803	20.0	1.0	False	False										CBR3	+
chr21	ENSG00000159231.5	37488440	-0.0809936248120225	0.0784679904678067	False	False	37488461	T	A	0.017266278082652166	0.06680535009989483	0.7962919273517128	36.0	0.25845651668367425	0.08129203905774911	1.751131531470803	20.0	1.0	False	False										CBR3	+
chr21	ENSG00000159231.5	37497159	-0.0830861068589883	0.0495452287013929	False	False	37497175	A	T	-0.0947824248505301	0.06347063503659776	0.13663301708245154	14.0	1.4933271865938895	0.08129203905774911	1.751131531470803	20.0	1.0	False	False										CBR3	+
chr21	ENSG00000159231.5	37504210	-0.124184052506907	0.0535671420956253	False	False	37504248	AAAT	ATTT	-0.08962069473657258	0.06497030847469938	0.16907960379221712	25.0	1.3794100234489808	0.08129203905774911	1.751131531470803	20.0	1.0	False	False										CBR3	+
chr21	ENSG00000159231.5	37509765	0.16256371013887	0.07753098616483099	False	False	37509859	AAGG	CCTT	0.0003747717080609897	0.06819942915761128	0.9956205564544792	45.0	0.005495232330975661	0.08129203905774911	1.751131531470803	20.0	1.0	False	False										CBR3	+
chr21	ENSG00000159231.5	37510402	-0.04747410523646901	0.0612212944114968	False	False	37510444	AGTTT	AAACT	-0.0033131333185123448	0.06237794379562137	0.957682451320126	3.0	0.053113859112889045	0.08129203905774911	1.751131531470803	20.0	1.0	False	False										CBR3	+
chr21	ENSG00000159231.5	37532430	0.0214381176872514	0.0590664502553125	False	False	37532451	AAT	ATT	0.03911432186970277	0.06282134999438717	0.534089886671812	7.0	0.6226278466349016	0.08129203905774911	1.751131531470803	20.0	1.0	False	False										CBR3	+
chr21	ENSG00000159231.5	37538735	0.0191663238188678	0.0483754429612787	False	False	37538747	A	T	-0.052520800427763	0.0687478242834504	0.4457426756957106	49.0	0.7639630922895444	0.08129203905774911	1.751131531470803	20.0	1.0	False	False										CBR3	+
chr21	ENSG00000159231.5	37548386	-0.055945851566960005	0.0602815837233697	False	False	37548420	GT	AC	-0.03114396606654158	0.07050034590711676	0.6591405149815653	59.0	0.4417562164528005	0.08129203905774911	1.751131531470803	20.0	1.0	False	False										CBR3	+
chr21	ENSG00000159231.5	37552877	0.154965496101119	0.0501000296291031	False	False	37552892	A	T	0.08012498615449071	0.06193719532279941	0.19693920455365008	1.0	1.2936489251232897	0.08129203905774911	1.751131531470803	20.0	1.0	False	False										CBR3	+
chr21	ENSG00000159231.5	37558503	0.0073388498153714	0.0384483939465735	False	False	37558513	A	T	0.11620967107418008	0.06636261696262973	0.08129203905774911	36.0	1.751131531470803	0.08129203905774911	1.751131531470803	20.0	1.0	True	False	37571752.0	0.4935917916145256	0.6457306285828512	chr21:37571752						CBR3	+
chr21	ENSG00000159231.5	37562698	-0.0919618354487768	0.0336542527450796	False	False	37562712	T	A	-0.0564617415194871	0.06417988896613086	0.3798718650742184	18.0	0.8797419632384096	0.08129203905774911	1.751131531470803	20.0	1.0	False	False										CBR3	+
chr21	ENSG00000159231.5	37570729	-0.0116954828713624	0.0259763720037687	False	False	37570750	A	T	0.029713241520463837	0.06864995716850444	0.6655837690087509	48.0	0.4328224334871955	0.08129203905774911	1.751131531470803	20.0	1.0	False	False										CBR3	+
chr21	ENSG00000159231.5	37574129	0.0098502936934978	0.030786606878672997	False	False	37574148	GT	AC	-0.007541727166059165	0.0624982225482051	0.9040462322984536	4.0	0.12067106644900509	0.08129203905774911	1.751131531470803	20.0	1.0	False	False										CBR3	+
chr21	ENSG00000159231.5	37578309	-0.15017012159600301	0.0474895402571907	True	True	37578320	A	T	-0.07103389700806326	0.06452122304907368	0.27203099339967257	21.0	1.1009384765387376	0.08129203905774911	1.751131531470803	20.0	1.0	False	False										CBR3	+
chr21	ENSG00000159231.5	37614450	-0.00620181402928826	0.0240784409902659	False	False	37614488	ATT	AAT	-0.07407829846752527	0.06849157797338126	0.28067328039237205	48.0	1.0815679921451837	0.08129203905774911	1.751131531470803	20.0	1.0	False	False										CBR3	+
chr21	ENSG00000159231.5	37414195	-0.0826180036145812	0.0459578228759165	False	False	37414205	A	T	-0.08008440232465178	0.06813903078541153	0.2411771844674201	46.0	1.1753087973449388	0.08129203905774911	1.751131531470803	20.0	1.0	False	False										CBR3	+
chr21	ENSG00000185917.9	37435745	-0.0592464389108036	0.0343690159919191	False	False	37435786	CT	AG	-0.06416805182627086	0.06537716461346596	0.3273615252188562	27.0	0.981505579289897	3.9166645116092674e-11	6.908815220343021	21.0	2.0297530816468643e-08	False	False										SETD4	-
chr21	ENSG00000185917.9	37446628	0.0932680363569002	0.0321829315435959	False	False	37446673	ATTT	AAAT	0.15671233845566085	0.06258941372745097	0.012926957583996366	11.0	2.5038154077952113	3.9166645116092674e-11	6.908815220343021	21.0	2.0297530816468643e-08	False	False										SETD4	-
chr21	ENSG00000185917.9	37449044	-0.16729899480459304	0.0422464742988777	False	False	37449054	A	T	-0.22935558030149425	0.06517984838740587	0.000525303674545879	37.0	3.518811196649095	3.9166645116092674e-11	6.908815220343021	21.0	2.0297530816468643e-08	False	False										SETD4	-
chr21	ENSG00000185917.9	37488440	-0.083888187336634	0.0467139038392164	False	False	37488461	T	A	-0.22211639018314025	0.06514627460336067	0.0007717579265480403	36.0	3.409502562279778	3.9166645116092674e-11	6.908815220343021	21.0	2.0297530816468643e-08	False	False										SETD4	-
chr21	ENSG00000185917.9	37497159	-0.00563543934119136	0.0210070035005013	False	False	37497175	A	T	-0.05647962885932964	0.06365589823557984	0.3758030495428307	14.0	0.8872646592827577	3.9166645116092674e-11	6.908815220343021	21.0	2.0297530816468643e-08	False	False										SETD4	-
chr21	ENSG00000185917.9	37504210	-0.0339084663889559	0.0349571249729266	False	False	37504248	AAAT	ATTT	-0.15179851208103887	0.06447685422510845	0.01938109896603711	25.0	2.3543101459488667	3.9166645116092674e-11	6.908815220343021	21.0	2.0297530816468643e-08	False	False										SETD4	-
chr21	ENSG00000185917.9	37509765	0.052595461761416995	0.0444079898714614	False	False	37509859	AAGG	CCTT	0.1793765146542456	0.0670932730135945	0.008081712141879218	45.0	2.6735394861106294	3.9166645116092674e-11	6.908815220343021	21.0	2.0297530816468643e-08	False	False										SETD4	-
chr21	ENSG00000185917.9	37510402	-0.0536113133373547	0.0438753714509999	False	False	37510444	AGTTT	AAACT	-0.15798213765462873	0.06159493776833539	0.010890480459498164	3.0	2.5648558693056085	3.9166645116092674e-11	6.908815220343021	21.0	2.0297530816468643e-08	False	False										SETD4	-
chr21	ENSG00000185917.9	37532430	-0.0312266557072442	0.0355447414897401	False	False	37532451	AAT	ATT	-0.07729681467425867	0.06268136381200445	0.21865665157813574	7.0	1.2331705944702998	3.9166645116092674e-11	6.908815220343021	21.0	2.0297530816468643e-08	False	False										SETD4	-
chr21	ENSG00000185917.9	37538735	0.00427103261717293	0.0259907833530351	False	False	37538747	A	T	0.004073076608211786	0.06884226803004856	0.9528764079210432	49.0	0.05916534601146424	3.9166645116092674e-11	6.908815220343021	21.0	2.0297530816468643e-08	False	False										SETD4	-
chr21	ENSG00000185917.9	37548386	-0.0228105325723786	0.0291543667483988	False	False	37548420	GT	AC	-0.0914792319376689	0.07023880906681752	0.19426901616919692	59.0	1.3024029472174785	3.9166645116092674e-11	6.908815220343021	21.0	2.0297530816468643e-08	False	False										SETD4	-
chr21	ENSG00000185917.9	37313495	0.00429936225363303	0.0191229041898996	False	False	37313534	GT	AC	0.01473548936435244	0.06867282513515345	0.8303047407608866	48.0	0.21457526081607758	3.9166645116092674e-11	6.908815220343021	21.0	2.0297530816468643e-08	False	False										SETD4	-
chr21	ENSG00000185917.9	37314869	-0.0356129772258439	0.0326141473980105	False	False	37314885	AC	GT	-0.1109021143480022	0.06260548942135241	0.07769547623001019	8.0	1.7714439320424449	3.9166645116092674e-11	6.908815220343021	21.0	2.0297530816468643e-08	False	False										SETD4	-
chr21	ENSG00000185917.9	37318474	-0.125089659412237	0.0344143706610805	False	False	37318541	AG	CT	-0.107994738491611	0.0626256557947518	0.08585307907148555	8.0	1.7244488240658273	3.9166645116092674e-11	6.908815220343021	21.0	2.0297530816468643e-08	False	False										SETD4	-
chr21	ENSG00000185917.9	37332738	-0.159651845191975	0.035946176780178	False	False	37332792	ATGG	ATCC	-0.16432041384491966	0.06189268085390079	0.008433835540113711	6.0	2.654924808198276	3.9166645116092674e-11	6.908815220343021	21.0	2.0297530816468643e-08	False	False										SETD4	-
chr21	ENSG00000185917.9	37348248	-0.0132344532540034	0.0303240194685509	False	False	37348292	AATG	ATTC	-0.10077007090720708	0.062060764524952676	0.10565880791650893	3.0	1.6237323481036172	3.9166645116092674e-11	6.908815220343021	21.0	2.0297530816468643e-08	False	False										SETD4	-
chr21	ENSG00000185917.9	37371597	-0.19109275286514002	0.033238762774683996	False	False	37371607	A	T	-0.24361260947968935	0.06158697287440462	9.96934032167609e-05	12.0	3.9555866786388862	3.9166645116092674e-11	6.908815220343021	21.0	2.0297530816468643e-08	False	False										SETD4	-
chr21	ENSG00000185917.9	37388194	0.128917533928142	0.0352176597243696	False	False	37388206	A	T	0.13398499088362092	0.06822210806966318	0.050848801842391975	49.0	1.9639526639488438	3.9166645116092674e-11	6.908815220343021	21.0	2.0297530816468643e-08	False	False										SETD4	-
chr21	ENSG00000185917.9	37394631	0.0272009654427171	0.034073899728792996	False	False	37394641	A	T	0.1027022842246537	0.06278567352557346	0.10314318375262707	9.0	1.6357598550379755	3.9166645116092674e-11	6.908815220343021	21.0	2.0297530816468643e-08	False	False										SETD4	-
chr21	ENSG00000185917.9	37414195	0.005872287101810271	0.0223142157779738	False	False	37414205	A	T	0.0595551383289713	0.0682372573944947	0.383769013795761	46.0	0.8727657089831419	3.9166645116092674e-11	6.908815220343021	21.0	2.0297530816468643e-08	False	False										SETD4	-
chr21	ENSG00000159256.8	37614450	-0.00183265725973056	0.018950007960181	False	False	37614488	ATT	AAT	-0.018399463871603832	0.06866865546962342	0.7890017150634526	48.0	0.2679455968049805	0.0050109434363914615	2.8310449250637317	25.0	0.3083757189576361	False	False										MORC3	+
chr21	ENSG00000159256.8	37619142	0.00386163363816598	0.0298094455695509	False	False	37619195	ATGTT	AACAT	0.07958628888138826	0.06304493707260203	0.20799055376774045	10.0	1.2623739918994183	0.0050109434363914615	2.8310449250637317	25.0	0.3083757189576361	False	False										MORC3	+
chr21	ENSG00000159256.8	37619932	0.0211253209518921	0.0338910453624886	False	False	37619942	T	A	0.10163205085565752	0.06381786474855855	0.1125649522984278	17.0	1.5925329256327567	0.0050109434363914615	2.8310449250637317	25.0	0.3083757189576361	False	False										MORC3	+
chr21	ENSG00000159256.8	37624474	-0.024869677720792006	0.0282917649630011	False	False	37624485	A	T	-0.06585007114654172	0.06853121338602115	0.33770861595863433	48.0	0.960877064522743	0.0050109434363914615	2.8310449250637317	25.0	0.3083757189576361	False	False										MORC3	+
chr21	ENSG00000159256.8	37629063	-0.0148720938102884	0.0290458823048633	False	False	37629073	A	T	-0.09793733495666272	0.06491920603667514	0.132743403592451	25.0	1.5086034000683015	0.0050109434363914615	2.8310449250637317	25.0	0.3083757189576361	False	False										MORC3	+
chr21	ENSG00000159256.8	37635199	0.0592182423854699	0.0398604907648601	True	False	37635243	AAAAT	ATTTT	0.12586314011232444	0.06688383654315977	0.06118118085642709	40.0	1.8818169922280947	0.0050109434363914615	2.8310449250637317	25.0	0.3083757189576361	False	False										MORC3	+
chr21	ENSG00000159256.8	37637695	0.0128829241173412	0.0280316487294724	False	False	37637720	A	T	0.09769742964623283	0.06244541592023289	0.1189392688357487	6.0	1.56452524507212	0.0050109434363914615	2.8310449250637317	25.0	0.3083757189576361	False	False										MORC3	+
chr21	ENSG00000159256.8	37645708	-0.00541353129728738	0.0256701006511407	False	False	37645719	A	T	-0.07804898196839596	0.06573690500821855	0.2363367468862317	30.0	1.1872932252992157	0.0050109434363914615	2.8310449250637317	25.0	0.3083757189576361	False	False										MORC3	+
chr21	ENSG00000159256.8	37658938	0.00425736473781427	0.034324528580999	False	False	37658972	AC	GT	0.07834827610651142	0.06343288549379872	0.21795326268884804	13.0	1.2351365619993884	0.0050109434363914615	2.8310449250637317	25.0	0.3083757189576361	False	False										MORC3	+
chr21	ENSG00000159256.8	37661723	0.009092867680568191	0.0422362223203078	False	False	37661773	GT	AC	0.11674271817202066	0.06606416623902525	0.07855926128015088	34.0	1.7671110500303069	0.0050109434363914615	2.8310449250637317	25.0	0.3083757189576361	False	False										MORC3	+
chr21	ENSG00000159256.8	37667354	-0.00923830210011725	0.0222633348097822	False	False	37667367	A	T	-0.038694151812048785	0.06783358474551145	0.5689778518860336	43.0	0.5704276422544392	0.0050109434363914615	2.8310449250637317	25.0	0.3083757189576361	False	False										MORC3	+
chr21	ENSG00000159256.8	37680515	-0.025965463781362004	0.0319028281237209	False	False	37680559	AAAT	ATTT	-0.1158262016565874	0.06294589667063215	0.0669449641798903	11.0	1.8400913766095723	0.0050109434363914615	2.8310449250637317	25.0	0.3083757189576361	False	False										MORC3	+
chr21	ENSG00000159256.8	37681172	0.0319604236384377	0.0389531430119607	False	False	37681206	ATTT	AAAT	0.060370317599076365	0.06443198690457075	0.34972003422354725	20.0	0.9369619113017567	0.0050109434363914615	2.8310449250637317	25.0	0.3083757189576361	False	False										MORC3	+
chr21	ENSG00000159256.8	37684865	0.00321235801074261	0.0277406263118198	False	False	37684891	ATTTTT	AAAAAT	-0.0614079316982936	0.06552931253568021	0.34967836782344497	28.0	0.9371063013190845	0.0050109434363914615	2.8310449250637317	25.0	0.3083757189576361	False	False										MORC3	+
chr21	ENSG00000159256.8	37703900	0.0456099030138535	0.0585114223633803	False	False	37703925	A	T	0.15083757011301868	0.06154496772362725	0.01491617054401045	2.0	2.450851396825281	0.0050109434363914615	2.8310449250637317	25.0	0.3083757189576361	False	False										MORC3	+
chr21	ENSG00000159256.8	37715391	-0.0337032799235063	0.0565286278740549	False	False	37715411	GTTT	AAAC	-0.13937654412196795	0.06153048586612413	0.02432912886232913	1.0	2.2651624176220313	0.0050109434363914615	2.8310449250637317	25.0	0.3083757189576361	False	False										MORC3	+
chr21	ENSG00000159256.8	37754993	-0.00894853172490818	0.0232732550260317	False	False	37755018	ATT	AAT	0.026227373747218605	0.06412796250920177	0.682910904578381	17.0	0.40898498441230247	0.0050109434363914615	2.8310449250637317	25.0	0.3083757189576361	False	False										MORC3	+
chr21	ENSG00000159256.8	37768302	0.0185118024776988	0.0287905189621543	False	False	37768317	T	A	0.06393308475072834	0.06638292511140405	0.3365290381430627	34.0	0.9630953237362714	0.0050109434363914615	2.8310449250637317	25.0	0.3083757189576361	False	False										MORC3	+
chr21	ENSG00000159256.8	37768952	0.0034898664170784897	0.0250217334607976	False	False	37768973	A	T	0.06963433813211882	0.06650483888670237	0.29619690119464664	35.0	1.0470567149369066	0.0050109434363914615	2.8310449250637317	25.0	0.3083757189576361	False	False										MORC3	+
chr21	ENSG00000159256.8	37769690	0.0129453503249946	0.0311414827125968	False	False	37769701	GT	AC	0.08934239433195809	0.06237200027208775	0.15325067770841252	5.0	1.4324118826110492	0.0050109434363914615	2.8310449250637317	25.0	0.3083757189576361	False	False										MORC3	+
chr21	ENSG00000159256.8	37792635	-0.0394804018940163	0.0323480871696011	False	False	37792670	ATTC	AATG	-0.06948380149843282	0.0621068097643562	0.2642749413697226	2.0	1.118779112339954	0.0050109434363914615	2.8310449250637317	25.0	0.3083757189576361	False	False										MORC3	+
chr21	ENSG00000159256.8	37807715	0.00966906886604409	0.0244306069787233	False	False	37807725	A	T	-0.02321339937799229	0.06322851059733466	0.71382889614632	10.0	0.36713500221165785	0.0050109434363914615	2.8310449250637317	25.0	0.3083757189576361	False	False										MORC3	+
chr21	ENSG00000159256.8	37813914	-0.0102825820513855	0.0305684166928985	False	False	37813934	AAAT	ATTT	0.03168956692919858	0.06259097759161365	0.6130862539698596	5.0	0.5062960852914455	0.0050109434363914615	2.8310449250637317	25.0	0.3083757189576361	False	False										MORC3	+
chr21	ENSG00000159256.8	37831316	-0.00118652514038715	0.0180965827626071	False	False	37831331	AAAC	GTTT	-0.02522291768373134	0.06235844060340516	0.6861941330490082	3.0	0.4044828164345407	0.0050109434363914615	2.8310449250637317	25.0	0.3083757189576361	False	False										MORC3	+
chr21	ENSG00000159259.7	37658938	0.00542037979364495	0.020858623810431	False	False	37658972	AC	GT	-0.0066058117903700425	0.06362708801249478	0.917395850043718	13.0	0.10382074674033212	0.0233213697687615	2.281710357959177	19.0	0.7450708205454027	False	False										CHAF1B	+
chr21	ENSG00000159259.7	37661723	-0.000828549946662286	0.0181113090406607	False	False	37661773	GT	AC	-0.004039041684348543	0.06651846793072408	0.9516353822774096	34.0	0.06072060602109807	0.0233213697687615	2.281710357959177	19.0	0.7450708205454027	False	False										CHAF1B	+
chr21	ENSG00000159259.7	37667354	-0.00679921947326909	0.0216760610661981	False	False	37667367	A	T	-0.050129325183105033	0.06779907462212202	0.4604749427999375	43.0	0.7393806694634213	0.0233213697687615	2.281710357959177	19.0	0.7450708205454027	False	False										CHAF1B	+
chr21	ENSG00000159259.7	37680515	-0.0289419508525085	0.0331642445269422	False	False	37680559	AAAT	ATTT	-0.0830495012946735	0.06315350013781852	0.1897055752014843	11.0	1.3150419392976853	0.0233213697687615	2.281710357959177	19.0	0.7450708205454027	False	False										CHAF1B	+
chr21	ENSG00000159259.7	37681172	-0.0020959585387703	0.0210470347034081	False	False	37681206	ATTT	AAAT	-0.0486698545279143	0.0644732258790497	0.4510582610103349	20.0	0.7548847426871091	0.0233213697687615	2.281710357959177	19.0	0.7450708205454027	False	False										CHAF1B	+
chr21	ENSG00000159259.7	37684865	-0.00136382538677714	0.0218182179025431	False	False	37684891	ATTTTT	AAAAAT	-0.05078155492535552	0.06556850963316524	0.4394350595267125	28.0	0.7744808477341031	0.0233213697687615	2.281710357959177	19.0	0.7450708205454027	False	False										CHAF1B	+
chr21	ENSG00000159259.7	37703900	0.0183570426816753	0.0320897911844667	False	False	37703925	A	T	0.033517302641129065	0.062222300596848565	0.5905788612856371	2.0	0.5386702567990013	0.0233213697687615	2.281710357959177	19.0	0.7450708205454027	False	False										CHAF1B	+
chr21	ENSG00000159259.7	37715391	-0.0113245241608664	0.0266876100534928	False	False	37715411	GTTT	AAAC	-0.03786367278092646	0.06209241904633162	0.5425319431876078	1.0	0.6097954204791676	0.0233213697687615	2.281710357959177	19.0	0.7450708205454027	False	False										CHAF1B	+
chr21	ENSG00000159259.7	37754993	0.00659300405018344	0.0360016965446501	False	False	37755018	ATT	AAT	-0.028756899101592688	0.06412349969379155	0.6542200299226095	17.0	0.4484611607119899	0.0233213697687615	2.281710357959177	19.0	0.7450708205454027	False	False										CHAF1B	+
chr21	ENSG00000159259.7	37768302	0.088754229981558	0.0529413408330653	True	False	37768317	T	A	0.14813533349810692	0.06578511286823087	0.025295768742075862	34.0	2.251806328809156	0.0233213697687615	2.281710357959177	19.0	0.7450708205454027	False	False										CHAF1B	+
chr21	ENSG00000159259.7	37768952	-0.0312242135902414	0.0376019954314701	False	False	37768973	A	T	-0.1433086503348675	0.0659785362654385	0.03089707110680205	35.0	2.1720495549995524	0.0233213697687615	2.281710357959177	19.0	0.7450708205454027	False	False										CHAF1B	+
chr21	ENSG00000159259.7	37769690	0.0222270058677911	0.0322085591779313	False	False	37769701	GT	AC	0.03008822993245064	0.0625940765981466	0.6311503090013326	5.0	0.48068813484727635	0.0233213697687615	2.281710357959177	19.0	0.7450708205454027	False	False										CHAF1B	+
chr21	ENSG00000159259.7	37807715	-0.0423177393974633	0.0333712825946594	False	False	37807725	A	T	-0.055470733463824286	0.06314817488190716	0.38055831695668	10.0	0.8784218002746653	0.0233213697687615	2.281710357959177	19.0	0.7450708205454027	False	False										CHAF1B	+
chr21	ENSG00000159259.7	37813914	0.0302786881372984	0.0315430839898393	False	False	37813934	AAAT	ATTT	0.03474890465864077	0.0625846098235405	0.5792235222059984	5.0	0.5552308268217462	0.0233213697687615	2.281710357959177	19.0	0.7450708205454027	False	False										CHAF1B	+
chr21	ENSG00000159259.7	37831316	0.00397566895635773	0.0186631887166149	False	False	37831331	AAAC	GTTT	0.024198903017493417	0.0623600195267798	0.6982991061072727	3.0	0.3880515625416293	0.0233213697687615	2.281710357959177	19.0	0.7450708205454027	False	False										CHAF1B	+
chr21	ENSG00000159259.7	37863243	0.0030826772976584103	0.0190888049124859	False	False	37863287	AC	GT	0.0011740454569297116	0.06565317118221567	0.98574792722878	28.0	0.017882539956390418	0.0233213697687615	2.281710357959177	19.0	0.7450708205454027	False	False										CHAF1B	+
chr21	ENSG00000159259.7	37886921	0.00207481768352926	0.0215650933533149	False	False	37886960	GT	AC	0.055019550932843615	0.0684150838945365	0.42217693957712776	47.0	0.8042020531270206	0.0233213697687615	2.281710357959177	19.0	0.7450708205454027	False	False										CHAF1B	+
chr21	ENSG00000159259.7	37890374	0.00408910477398224	0.0199307172111102	False	False	37890407	AC	GT	-0.004456130776883294	0.06523215963489097	0.9455954633699112	25.0	0.0683118695107532	0.0233213697687615	2.281710357959177	19.0	0.7450708205454027	False	False										CHAF1B	+
chr21	ENSG00000159261.6	37754993	-0.000349994987909519	0.0217094835936855	False	False	37755018	ATT	AAT	0.0449333858438034	0.06408523744017686	0.4838800849105327	17.0	0.7011503372480818	0.049411724140389	1.9756922572545361	22.0	1.0	False	False										CLDN14	-
chr21	ENSG00000159261.6	37768302	-0.00856360450938452	0.0320498758548768	False	False	37768317	T	A	-0.10525852553732663	0.06614949022210781	0.1129573908011744	34.0	1.5912220212718766	0.049411724140389	1.9756922572545361	22.0	1.0	False	False										CLDN14	-
chr21	ENSG00000159261.6	37769690	-0.000911153256266657	0.0185244658245365	False	False	37769701	GT	AC	-0.02654306381589724	0.06260036539902337	0.6719173458548071	5.0	0.42400812913324204	0.049411724140389	1.9756922572545361	22.0	1.0	False	False										CLDN14	-
chr21	ENSG00000159261.6	37792635	0.0109403353485925	0.0340143930390695	False	False	37792670	ATTC	AATG	0.10717288595549834	0.0618987035880063	0.08457161000636833	2.0	1.7314237575771219	0.049411724140389	1.9756922572545361	22.0	1.0	False	False										CLDN14	-
chr21	ENSG00000159261.6	37807715	0.0140697506656835	0.0246746392507161	False	False	37807725	A	T	0.00807841444399568	0.06324348944263176	0.8984612863716728	10.0	0.1277351157437892	0.049411724140389	1.9756922572545361	22.0	1.0	False	False										CLDN14	-
chr21	ENSG00000159261.6	37813914	-0.0124760028064298	0.0285299672579402	False	False	37813934	AAAT	ATTT	0.033465171141806783	0.06258735330251254	0.5933263949299415	5.0	0.5346954196969268	0.049411724140389	1.9756922572545361	22.0	1.0	False	False										CLDN14	-
chr21	ENSG00000159261.6	37831316	0.0174785669903935	0.0358131116335929	False	False	37831331	AAAC	GTTT	0.11167954074242133	0.061988064628125915	0.07277560824273398	3.0	1.8016297397313619	0.049411724140389	1.9756922572545361	22.0	1.0	False	False										CLDN14	-
chr21	ENSG00000159261.6	37863243	0.000270632757735152	0.0182923221820684	False	False	37863287	AC	GT	-0.01811039872219184	0.06564244886117453	0.7828745971578227	28.0	0.2758946236221784	0.049411724140389	1.9756922572545361	22.0	1.0	False	False										CLDN14	-
chr21	ENSG00000159261.6	37886921	0.0178981453511847	0.0306338468111237	True	False	37886960	GT	AC	0.11070079716012772	0.06809773884094356	0.10550993935457292	47.0	1.6256163426907972	0.049411724140389	1.9756922572545361	22.0	1.0	False	False										CLDN14	-
chr21	ENSG00000159261.6	37890374	0.00033420282946605896	0.0183158981469134	False	False	37890407	AC	GT	-0.01523916888029166	0.06522523228412794	0.8154685162693041	25.0	0.23363916611148652	0.049411724140389	1.9756922572545361	22.0	1.0	False	False										CLDN14	-
chr21	ENSG00000159261.6	37892011	0.00201894207039352	0.0187550401257754	False	False	37892033	AAC	GTT	0.04279539644277407	0.06281186395208778	0.49628798335615704	7.0	0.6813266435687682	0.049411724140389	1.9756922572545361	22.0	1.0	False	False										CLDN14	-
chr21	ENSG00000159261.6	37907688	-0.00170409097600399	0.0212856037597695	False	False	37907723	AAAT	ATTT	-0.051024636126322284	0.06316316922093676	0.4199606766468995	10.0	0.8078226085813487	0.049411724140389	1.9756922572545361	22.0	1.0	False	False										CLDN14	-
chr21	ENSG00000159261.6	37910288	0.00107504626426705	0.0198565941062907	False	False	37910331	GT	AC	0.03205954466157003	0.06723270137305931	0.6339440082745034	39.0	0.4768445117752854	0.049411724140389	1.9756922572545361	22.0	1.0	False	False										CLDN14	-
chr21	ENSG00000159261.6	37911783	-0.00237675616018939	0.0177956888346376	False	False	37911794	GT	AC	-0.021749244067561443	0.06273073849945465	0.7290978150855043	6.0	0.34670792322571686	0.049411724140389	1.9756922572545361	22.0	1.0	False	False										CLDN14	-
chr21	ENSG00000159261.6	37931471	0.00680147945073801	0.0231626098665437	False	False	37931509	ATTTT	AAAAT	0.010584817093833227	0.06324201014032009	0.8672142096687155	10.0	0.1673700293578248	0.049411724140389	1.9756922572545361	22.0	1.0	False	False										CLDN14	-
chr21	ENSG00000159261.6	37966623	-0.00301022785933365	0.0200242755675092	False	False	37966720	CTCTTT	AAAGAG	-0.02111549865059181	0.07017059212094917	0.7637860446082524	57.0	0.30091663775896593	0.049411724140389	1.9756922572545361	22.0	1.0	False	False										CLDN14	-
chr21	ENSG00000159261.6	37974073	0.0017185239515931801	0.0196526039299516	False	False	37974084	A	T	0.027554088057747242	0.06709012266794931	0.6816867487181155	38.0	0.4107026036324501	0.049411724140389	1.9756922572545361	22.0	1.0	False	False										CLDN14	-
chr21	ENSG00000159261.6	37988245	-0.0009511355000922391	0.0231871729276467	False	False	37988255	A	T	0.036419703474478704	0.06737525865016403	0.5893645446751055	40.0	0.5405501099978344	0.049411724140389	1.9756922572545361	22.0	1.0	False	False										CLDN14	-
chr21	ENSG00000159261.6	38000176	0.00429674316267287	0.0222304657288713	False	False	38000196	AC	GT	0.03303395477636928	0.06359374978301659	0.6039101444229972	13.0	0.5194528532926889	0.049411724140389	1.9756922572545361	22.0	1.0	False	False										CLDN14	-
chr21	ENSG00000159261.6	38045115	0.0064820002355169	0.0253516912325019	False	False	38045159	AC	GT	0.033353816142989275	0.06784665289105532	0.6234948457119018	43.0	0.49160591896179645	0.049411724140389	1.9756922572545361	22.0	1.0	False	False										CLDN14	-
chr21	ENSG00000159261.6	38047427	0.00385812615764749	0.0184497101157972	False	False	38047445	T	A	0.0064344108439638795	0.06274428161531226	0.9184012346073308	6.0	0.10254975717808858	0.049411724140389	1.9756922572545361	22.0	1.0	False	False										CLDN14	-
chr21	ENSG00000142207.5	33631146	-0.0127906919600892	0.027336195183151002	False	False	33631209	ATTT	AAAT	-0.09316898975640717	0.06413547446172498	0.14761046948774448	19.0	1.4526904266064007	1.4471409556681134e-06	4.953610096591027	25.0	0.000346439372147799	False	False										URB1	-
chr21	ENSG00000142207.5	33639279	-0.139798729672562	0.0314068644063837	False	False	33639304	AC	GT	-0.20766461404143446	0.06174344193364041	0.0008903875027249277	9.0	3.363346900301165	1.4471409556681134e-06	4.953610096591027	25.0	0.000346439372147799	False	False										URB1	-
chr21	ENSG00000142207.5	33652817	-0.095602653353771	0.0382965214598314	False	False	33652842	T	A	-0.18416645822638456	0.06384589554803495	0.004280797271575304	23.0	2.8845465577004163	1.4471409556681134e-06	4.953610096591027	25.0	0.000346439372147799	False	False										URB1	-
chr21	ENSG00000142207.5	33659555	0.0126165671073366	0.0279080564923919	False	False	33659589	AC	GT	0.10317401003083397	0.06474706732623586	0.1123879945151718	24.0	1.593493177242752	1.4471409556681134e-06	4.953610096591027	25.0	0.000346439372147799	False	False										URB1	-
chr21	ENSG00000142207.5	33676924	-0.0682559456706299	0.0345570162625497	False	False	33676980	AAAC	GTTT	-0.0636812001491599	0.06274185473008108	0.3110890161145461	7.0	1.0149715915017166	1.4471409556681134e-06	4.953610096591027	25.0	0.000346439372147799	False	False										URB1	-
chr21	ENSG00000142207.5	33705412	0.109394652966545	0.0355284850246397	False	False	33705422	T	A	0.06680263341933923	0.06272902412016428	0.2879184617484501	7.0	1.0649397843551895	1.4471409556681134e-06	4.953610096591027	25.0	0.000346439372147799	False	False										URB1	-
chr21	ENSG00000142207.5	33744129	-0.20239076980107698	0.0459606322732858	False	False	33744139	A	T	-0.2070854217870515	0.062123564047897525	0.000988869060550306	12.0	3.333443999242989	1.4471409556681134e-06	4.953610096591027	25.0	0.000346439372147799	False	False										URB1	-
chr21	ENSG00000142207.5	33757296	0.0035446189155812205	0.0179386241851623	False	False	33757346	AAAG	CTTT	0.0068837124385165965	0.06311794481904126	0.913241167526026	9.0	0.10906109915733403	1.4471409556681134e-06	4.953610096591027	25.0	0.000346439372147799	False	False										URB1	-
chr21	ENSG00000142207.5	33762779	-0.201101997326213	0.0463369954184134	False	False	33762789	T	A	-0.21138708629280464	0.06665829210089037	0.001739730652646328	45.0	3.1712046563218363	1.4471409556681134e-06	4.953610096591027	25.0	0.000346439372147799	False	False										URB1	-
chr21	ENSG00000142207.5	33763679	-0.0411862086247314	0.0317250560950478	False	False	33763698	A	T	0.012750182654082736	0.06274048012117678	0.8391250104351393	6.0	0.20322099272203642	1.4471409556681134e-06	4.953610096591027	25.0	0.000346439372147799	False	False										URB1	-
chr21	ENSG00000142207.5	33764335	0.220683315563545	0.0533613875398056	False	False	33764345	A	T	0.22903957225236266	0.061319514305743575	0.00023200984394798784	8.0	3.7351824267614813	1.4471409556681134e-06	4.953610096591027	25.0	0.000346439372147799	False	False										URB1	-
chr21	ENSG00000142207.5	33775318	0.0900341716054413	0.0395817301970322	False	False	33775334	A	T	0.19010337692981524	0.06272260621927546	0.002700163612971632	15.0	3.0308590217890856	1.4471409556681134e-06	4.953610096591027	25.0	0.000346439372147799	False	False										URB1	-
chr21	ENSG00000142207.5	33776736	-0.0388565707331535	0.0361900395186113	False	False	33776765	GT	AC	-0.06761340777956447	0.06884864099666592	0.3272009802642867	50.0	0.9820587131536661	1.4471409556681134e-06	4.953610096591027	25.0	0.000346439372147799	False	False										URB1	-
chr21	ENSG00000142207.5	33797459	0.0226160587505596	0.0285249033561726	False	False	33797480	AAAC	GTTT	0.07695132048950751	0.06243674428068975	0.21890924350920285	5.0	1.2324684987347552	1.4471409556681134e-06	4.953610096591027	25.0	0.000346439372147799	False	False										URB1	-
chr21	ENSG00000142207.5	33798271	-0.074210848461804	0.0454000337228507	False	False	33798281	T	A	-0.10973482101104663	0.062613651240424	0.08089193943293008	8.0	1.7525702276918285	1.4471409556681134e-06	4.953610096591027	25.0	0.000346439372147799	False	False										URB1	-
chr21	ENSG00000142207.5	33826910	0.0657177249947891	0.0537297961986492	False	False	33826920	T	A	0.07735630329979991	0.06462613886777632	0.2325046096388709	22.0	1.196981664927704	1.4471409556681134e-06	4.953610096591027	25.0	0.000346439372147799	False	False										URB1	-
chr21	ENSG00000142207.5	33829218	0.0587127423476742	0.0395458748539116	False	False	33829231	AG	CT	0.11258737939290063	0.061861438126973485	0.06991879011066034	2.0	1.8199929196894806	1.4471409556681134e-06	4.953610096591027	25.0	0.000346439372147799	False	False										URB1	-
chr21	ENSG00000142207.5	33836090	-0.00917135875423112	0.0282835974912766	False	False	33836107	A	T	-0.04853844687659667	0.06254861698678905	0.4384613194005312	5.0	0.7760115125622764	1.4471409556681134e-06	4.953610096591027	25.0	0.000346439372147799	False	False										URB1	-
chr21	ENSG00000142207.5	33840680	0.020453332181294	0.0390258197049627	False	False	33840726	AAAC	GTTT	0.07756571247046135	0.06476128056922616	0.23222352854057526	23.0	1.1977173982461322	1.4471409556681134e-06	4.953610096591027	25.0	0.000346439372147799	False	False										URB1	-
chr21	ENSG00000142207.5	33844947	0.0158023639673085	0.0273327716435281	False	False	33844962	A	T	0.06596845457488422	0.06387898917641716	0.30276224849791944	16.0	1.0327097442430797	1.4471409556681134e-06	4.953610096591027	25.0	0.000346439372147799	False	False										URB1	-
chr21	ENSG00000142207.5	33847650	0.0379452811612075	0.0331715682064654	False	False	33847678	ATC	ATG	0.10195033892968823	0.06254187935684885	0.10432189868412936	7.0	1.6301131334411016	1.4471409556681134e-06	4.953610096591027	25.0	0.000346439372147799	False	False										URB1	-
chr21	ENSG00000142207.5	33848189	-0.0293871577425846	0.044213875187071996	False	False	33848239	ATCT	AGAT	-0.08595743883288391	0.06431081164642569	0.18262092640715455	20.0	1.3365939043884127	1.4471409556681134e-06	4.953610096591027	25.0	0.000346439372147799	False	False										URB1	-
chr21	ENSG00000142207.5	33856273	-0.00811270813302512	0.026933218042575	False	False	33856309	GT	AC	-0.061046163447550636	0.06525012250466065	0.3504582821618586	26.0	0.9355716296653735	1.4471409556681134e-06	4.953610096591027	25.0	0.000346439372147799	False	False										URB1	-
chr21	ENSG00000142207.5	33865010	-0.00314949631056493	0.0213576804201417	False	False	33865030	T	A	-0.03577993881230387	0.0670726309288921	0.5942553305332131	38.0	0.5334506536688031	1.4471409556681134e-06	4.953610096591027	25.0	0.000346439372147799	False	False										URB1	-
chr21	ENSG00000159055.3	33631146	0.00323595222320689	0.0202989878916103	False	False	33631209	ATTT	AAAT	0.01095446381878058	0.06441179757542945	0.8650983830515068	19.0	0.1700692145092264	0.004114714572720692	2.8974276933747984	15.0	0.18376380462366163	False	False										MIS18A	-
chr21	ENSG00000159055.3	33639279	0.0233747710164817	0.0276852649514107	False	False	33639304	AC	GT	0.021612220704129128	0.06310469741881068	0.7322748327079394	9.0	0.3424819639129877	0.004114714572720692	2.8974276933747984	15.0	0.18376380462366163	False	False										MIS18A	-
chr21	ENSG00000159055.3	33659555	0.00429944527404356	0.0191752526215375	False	False	33659589	AC	GT	0.045977821631249666	0.06502561554971109	0.4802190320778007	24.0	0.7070724551019486	0.004114714572720692	2.8974276933747984	15.0	0.18376380462366163	False	False										MIS18A	-
chr21	ENSG00000159055.3	33676924	-0.0143009713404352	0.040660578289757006	False	False	33676980	AAAC	GTTT	-0.11894456414780792	0.06242314454542861	0.057854398507749726	7.0	1.9054561415316988	0.004114714572720692	2.8974276933747984	15.0	0.18376380462366163	False	False										MIS18A	-
chr21	ENSG00000159055.3	33705412	0.00583495057735997	0.024501189578892003	False	False	33705422	T	A	0.08176385828647685	0.06265895743270705	0.19311151461982734	7.0	1.304902948222329	0.004114714572720692	2.8974276933747984	15.0	0.18376380462366163	False	False										MIS18A	-
chr21	ENSG00000159055.3	33716191	-0.00808350198471761	0.0284214596208351	False	False	33716202	A	T	0.02728009405972292	0.06724224446753763	0.6853564680664886	39.0	0.40569874304081066	0.004114714572720692	2.8974276933747984	15.0	0.18376380462366163	False	False										MIS18A	-
chr21	ENSG00000159055.3	33744129	-0.0009054334436123	0.0220035324159981	False	False	33744139	A	T	-0.035783888839730264	0.06345939498365517	0.5733410102096438	12.0	0.5638863851277953	0.004114714572720692	2.8974276933747984	15.0	0.18376380462366163	False	False										MIS18A	-
chr21	ENSG00000159055.3	33551752	0.13320358132114302	0.0342783464041427	False	False	33551765	AC	GT	0.12823209512566516	0.06162398525732416	0.03842765146078105	1.0	2.0808796216311647	0.004114714572720692	2.8974276933747984	15.0	0.18376380462366163	False	False										MIS18A	-
chr21	ENSG00000159055.3	33560316	-0.0555745503354165	0.0463661013475904	False	False	33560351	CT	AG	-0.057170310034051576	0.06444414751196742	0.3758972545878084	20.0	0.8871295880426523	0.004114714572720692	2.8974276933747984	15.0	0.18376380462366163	False	False										MIS18A	-
chr21	ENSG00000159055.3	33562519	-0.0741233885796851	0.0392039357642639	False	False	33562533	CT	AG	-0.040442870321214484	0.06232725151240193	0.5169957327255116	3.0	0.648879412132703	0.004114714572720692	2.8974276933747984	15.0	0.18376380462366163	False	False										MIS18A	-
chr21	ENSG00000159055.3	33565779	0.10051600843565302	0.037429255777715	False	False	33565841	AGAT	ATCT	0.0797766099488362	0.061819703496572384	0.1980331715791571	0.0	1.290472218995024	0.004114714572720692	2.8974276933747984	15.0	0.18376380462366163	False	False										MIS18A	-
chr21	ENSG00000159055.3	33566630	0.12068801678017	0.0459632546640202	False	False	33566689	AT	AT	0.10398469476460134	0.06240543028734969	0.09689105050847284	6.0	1.6662763846959685	0.004114714572720692	2.8974276933747984	15.0	0.18376380462366163	False	False										MIS18A	-
chr21	ENSG00000159055.3	33566977	-0.136157692533224	0.0367387955812819	False	False	33566987	A	T	-0.07790555578225779	0.06676142935952388	0.2444871314215157	37.0	1.1669246229394	0.004114714572720692	2.8974276933747984	15.0	0.18376380462366163	False	False										MIS18A	-
chr21	ENSG00000159055.3	33581468	0.000163856023114166	0.0197090169632007	False	False	33581478	A	T	-0.03326395652867912	0.06385230116499742	0.6028710292852171	15.0	0.5209515698224165	0.004114714572720692	2.8974276933747984	15.0	0.18376380462366163	False	False										MIS18A	-
chr21	ENSG00000170262.8	33631146	0.00798088369282611	0.0254955564650849	False	False	33631209	ATTT	AAAT	0.0812889161031656	0.06420248415324117	0.20668777709833408	19.0	1.2661335020797921	0.10689444124677433	1.6190871810833483	16.0	1.0	False	False										MRAP	+
chr21	ENSG00000170262.8	33639279	0.0172262577792391	0.0306580696445455	False	False	33639304	AC	GT	0.046644821026021036	0.06305073719507504	0.46011382358376	9.0	0.7397981863670345	0.10689444124677433	1.6190871810833483	16.0	1.0	False	False										MRAP	+
chr21	ENSG00000170262.8	33652817	0.00415340694704431	0.0223795169800538	False	False	33652842	T	A	-0.03714373935871887	0.06491215559178054	0.5677183834166685	23.0	0.5722154659646239	0.10689444124677433	1.6190871810833483	16.0	1.0	False	False										MRAP	+
chr21	ENSG00000170262.8	33659555	-0.0051813732897294	0.0197313065172275	False	False	33659589	AC	GT	-0.021159077540322768	0.06507988225164757	0.745374731722894	24.0	0.3251247053352974	0.10689444124677433	1.6190871810833483	16.0	1.0	False	False										MRAP	+
chr21	ENSG00000170262.8	33676924	-0.00681165973119568	0.0208716029539545	False	False	33676980	AAAC	GTTT	-0.007527015522476772	0.06286768035603907	0.9047937140703604	7.0	0.11972790279280165	0.10689444124677433	1.6190871810833483	16.0	1.0	False	False										MRAP	+
chr21	ENSG00000170262.8	33705412	0.0182209735843994	0.0266325883566653	False	False	33705422	T	A	0.058458208191167135	0.06276194555510509	0.35252036656695385	7.0	0.9314275979517037	0.10689444124677433	1.6190871810833483	16.0	1.0	False	False										MRAP	+
chr21	ENSG00000170262.8	33716191	6.134324172856639e-05	0.0300870920002906	False	False	33716202	A	T	-0.0014052303090886595	0.06726721298418446	0.9833520361581801	39.0	0.020890271006456747	0.10689444124677433	1.6190871810833483	16.0	1.0	False	False										MRAP	+
chr21	ENSG00000170262.8	33744129	-0.00175563136039384	0.0210540907878273	False	False	33744139	A	T	0.014473761017389827	0.06349341184524618	0.8198675831380515	12.0	0.22795689500301272	0.10689444124677433	1.6190871810833483	16.0	1.0	False	False										MRAP	+
chr21	ENSG00000170262.8	33757296	0.0234124883619311	0.0286007357770788	True	False	33757346	AAAG	CTTT	-0.016108807098450736	0.06311125023094225	0.7987431951890492	9.0	0.2552446202460571	0.10689444124677433	1.6190871810833483	16.0	1.0	False	False										MRAP	+
chr21	ENSG00000170262.8	33762779	0.0188025823824574	0.0408828990398544	False	False	33762789	T	A	0.1097537558897264	0.06778742810889837	0.10689444124677433	45.0	1.6190871810833483	0.10689444124677433	1.6190871810833483	16.0	1.0	True	False	33609370.0	0.1259397806792099	0.29718404575298213	chr21:33609370						MRAP	+
chr21	ENSG00000170262.8	33763679	-0.0124627955561951	0.0231169175930304	False	False	33763698	A	T	-0.04321254798545971	0.06268696996609373	0.4912394580954865	6.0	0.6893385979388159	0.10689444124677433	1.6190871810833483	16.0	1.0	False	False										MRAP	+
chr21	ENSG00000170262.8	33764335	-0.00050758989369172	0.0241116303074239	False	False	33764345	A	T	-0.03548106982831402	0.06295441452566462	0.5735279737615597	8.0	0.563599393237935	0.10689444124677433	1.6190871810833483	16.0	1.0	False	False										MRAP	+
chr21	ENSG00000170262.8	33565779	0.00210894702552009	0.0225070752910625	False	False	33565841	AGAT	ATCT	-0.03576767068297177	0.06197768437522541	0.5643674542721664	0.0	0.5771056315435581	0.10689444124677433	1.6190871810833483	16.0	1.0	False	False										MRAP	+
chr21	ENSG00000170262.8	33566630	0.0009632137839220211	0.0262976767044498	False	False	33566689	AT	AT	-0.025408659872005617	0.0627253229704407	0.6857609953464585	6.0	0.4050781832399563	0.10689444124677433	1.6190871810833483	16.0	1.0	False	False										MRAP	+
chr21	ENSG00000170262.8	33566977	0.00260104290576067	0.0187019921235864	False	False	33566987	A	T	0.027617061694132063	0.06693941099204066	0.6803194827948771	37.0	0.41256804152961296	0.10689444124677433	1.6190871810833483	16.0	1.0	False	False										MRAP	+
chr21	ENSG00000170262.8	33581468	-0.000190384195756944	0.0221338746515437	False	False	33581478	A	T	-0.041226307908982976	0.06383334141072297	0.5189855652407147	15.0	0.645842862019716	0.10689444124677433	1.6190871810833483	16.0	1.0	False	False										MRAP	+
chr21	ENSG00000256073.2	33676924	0.0435448570114661	0.0398818047393668	False	False	33676980	AAAC	GTTT	0.15626658962822393	0.062097104658591674	0.01247253100943991	7.0	2.5164875317033495	2.889974780328488e-24	11.3126829213178	21.0	9.617496071900229e-21	False	False										C21orf119	+
chr21	ENSG00000256073.2	33705412	-0.0441433920113424	0.0452588236532626	False	False	33705422	T	A	-0.1547514927685333	0.06211209984040655	0.013362336397613708	7.0	2.49148705592241	2.889974780328488e-24	11.3126829213178	21.0	9.617496071900229e-21	False	False										C21orf119	+
chr21	ENSG00000256073.2	33716191	-0.26348820003089996	0.0597470741318693	False	False	33716202	A	T	-0.3437245031072478	0.0631687199198007	1.3991193583754662e-07	39.0	5.4413719882822065	2.889974780328488e-24	11.3126829213178	21.0	9.617496071900229e-21	False	False										C21orf119	+
chr21	ENSG00000256073.2	33744129	0.472238560065035	0.0531684038866971	False	False	33744139	A	T	0.527258320289132	0.053956324320854836	2.731270886000745e-19	12.0	9.771946605438792	2.889974780328488e-24	11.3126829213178	21.0	9.617496071900229e-21	False	False										C21orf119	+
chr21	ENSG00000256073.2	33757296	0.192620107228356	0.0711416295414395	False	False	33757346	AAAG	CTTT	0.27538941261800953	0.06067878563031194	8.793592983529111e-06	9.0	4.538479301412377	2.889974780328488e-24	11.3126829213178	21.0	9.617496071900229e-21	False	False										C21orf119	+
chr21	ENSG00000256073.2	33762779	0.528116578959601	0.0544178684461129	False	False	33762789	T	A	0.5795992186213703	0.05557583320253329	7.175264562207621e-21	45.0	10.428979382264137	2.889974780328488e-24	11.3126829213178	21.0	9.617496071900229e-21	False	False										C21orf119	+
chr21	ENSG00000256073.2	33763679	0.138855148572604	0.0392470806796227	False	False	33763698	A	T	0.2441412669403961	0.06084687900098399	7.912480997330209e-05	6.0	4.012387668009199	2.889974780328488e-24	11.3126829213178	21.0	9.617496071900229e-21	False	False										C21orf119	+
chr21	ENSG00000256073.2	33775318	-0.0551208288905277	0.0322499753281258	False	False	33775334	A	T	-0.0834890307646003	0.06366460528656273	0.19095418886026055	15.0	1.3113884926923718	2.889974780328488e-24	11.3126829213178	21.0	9.617496071900229e-21	False	False										C21orf119	+
chr21	ENSG00000256073.2	33776736	0.0131125442652781	0.024582488774279997	False	False	33776765	GT	AC	0.05565219321202075	0.06889961066275695	0.4201607551387231	50.0	0.8077287037864647	2.889974780328488e-24	11.3126829213178	21.0	9.617496071900229e-21	False	False										C21orf119	+
chr21	ENSG00000256073.2	33797459	-0.0519830778182002	0.0378022539105751	False	False	33797480	AAAC	GTTT	-0.14460483583012093	0.061964235144772416	0.020389970180249614	5.0	2.3336822522261125	2.889974780328488e-24	11.3126829213178	21.0	9.617496071900229e-21	False	False										C21orf119	+
chr21	ENSG00000256073.2	33798271	-0.0806816058801352	0.0477669792113087	False	False	33798281	T	A	-0.15992525101268112	0.06218329006930555	0.010690133022707302	8.0	2.571836434425367	2.889974780328488e-24	11.3126829213178	21.0	9.617496071900229e-21	False	False										C21orf119	+
chr21	ENSG00000256073.2	33826910	-0.0118619235256758	0.0254965791314339	False	False	33826920	T	A	0.011502407210268779	0.06481608417164754	0.8592962651531039	22.0	0.1774622357593807	2.889974780328488e-24	11.3126829213178	21.0	9.617496071900229e-21	False	False										C21orf119	+
chr21	ENSG00000256073.2	33829218	-0.014307078547576998	0.0268663103905803	False	False	33829231	AG	CT	0.007709186910125331	0.062255430585238414	0.9015450629242314	2.0	0.12383155714536623	2.889974780328488e-24	11.3126829213178	21.0	9.617496071900229e-21	False	False										C21orf119	+
chr21	ENSG00000256073.2	33836090	0.00415896103235306	0.0189022150777918	False	False	33836107	A	T	-0.0026260649792208216	0.06262221317920401	0.966583299394214	5.0	0.04193503943570143	2.889974780328488e-24	11.3126829213178	21.0	9.617496071900229e-21	False	False										C21orf119	+
chr21	ENSG00000256073.2	33840680	-0.00213215211429722	0.019963419013091	False	False	33840726	AAAC	GTTT	0.0315753908778024	0.06492459094398947	0.6271759013984309	23.0	0.4863394658126153	2.889974780328488e-24	11.3126829213178	21.0	9.617496071900229e-21	False	False										C21orf119	+
chr21	ENSG00000256073.2	33844947	-0.008791719406708129	0.0233781990424283	False	False	33844962	A	T	-0.06554587426222684	0.06388077195913554	0.3058767013324831	16.0	1.0260657824259931	2.889974780328488e-24	11.3126829213178	21.0	9.617496071900229e-21	False	False										C21orf119	+
chr21	ENSG00000256073.2	33847650	-0.011822109893487	0.0235543614010587	False	False	33847678	ATC	ATG	-0.01200430672442102	0.0628649313320523	0.8487148196687059	7.0	0.19095394634274432	2.889974780328488e-24	11.3126829213178	21.0	9.617496071900229e-21	False	False										C21orf119	+
chr21	ENSG00000256073.2	33848189	-0.0062928430123456	0.0208655674484495	False	False	33848239	ATCT	AGAT	-0.03884816889926268	0.06450099546302797	0.5475511183435621	20.0	0.6022878968051042	2.889974780328488e-24	11.3126829213178	21.0	9.617496071900229e-21	False	False										C21orf119	+
chr21	ENSG00000256073.2	33856273	-0.0014502673146969999	0.0259453259934726	False	False	33856309	GT	AC	-0.04096684942956598	0.06531716562275693	0.5311404064663403	26.0	0.6271988234482248	2.889974780328488e-24	11.3126829213178	21.0	9.617496071900229e-21	False	False										C21orf119	+
chr21	ENSG00000256073.2	33865010	-0.0101805438740444	0.0238089387983724	False	False	33865030	T	A	-0.06333668311909739	0.06698085192871706	0.3453838184550813	38.0	0.9455938719098722	2.889974780328488e-24	11.3126829213178	21.0	9.617496071900229e-21	False	False										C21orf119	+
chr21	ENSG00000166979.8	33705412	0.00331708951355313	0.0258188452830396	False	False	33705422	T	A	0.020542441442327603	0.06285619474471023	0.7440768949320501	7.0	0.3268164979722446	0.10222546157099482	1.6401314471012411	24.0	1.0	False	False										EVA1C	+
chr21	ENSG00000166979.8	33716191	0.0054650421062226295	0.0422964665403232	False	False	33716202	A	T	0.011475683770843178	0.06726284999545645	0.8646868889919821	39.0	0.17060953812718835	0.10222546157099482	1.6401314471012411	24.0	1.0	False	False										EVA1C	+
chr21	ENSG00000166979.8	33744129	0.0104519290209785	0.0240327968245995	False	False	33744139	A	T	0.0675751545589448	0.06335491421497495	0.2871840124630374	12.0	1.0666126755321583	0.10222546157099482	1.6401314471012411	24.0	1.0	False	False										EVA1C	+
chr21	ENSG00000166979.8	33757296	0.019979559893687	0.0295257158880561	False	False	33757346	AAAG	CTTT	0.09087197922119332	0.06285828883820352	0.14951881481644708	9.0	1.4456642218673292	0.10222546157099482	1.6401314471012411	24.0	1.0	False	False										EVA1C	+
chr21	ENSG00000166979.8	33762779	0.000334720353163462	0.0194603196999971	False	False	33762789	T	A	0.009445545500659637	0.06819639155939146	0.8899709078754353	45.0	0.1385050628732111	0.10222546157099482	1.6401314471012411	24.0	1.0	False	False										EVA1C	+
chr21	ENSG00000166979.8	33763679	-0.00336355329392931	0.0260650892252655	False	False	33763698	A	T	-0.03251080587111376	0.06271241219812174	0.6046228274140273	6.0	0.5184110247331145	0.10222546157099482	1.6401314471012411	24.0	1.0	False	False										EVA1C	+
chr21	ENSG00000166979.8	33764335	-0.00375441981512494	0.0251352509227698	False	False	33764345	A	T	-0.07374374802364159	0.06282256000944716	0.24156657488007954	8.0	1.1738418175342125	0.10222546157099482	1.6401314471012411	24.0	1.0	False	False										EVA1C	+
chr21	ENSG00000166979.8	33775318	-0.0151065575142363	0.0255590357961791	False	False	33775334	A	T	-0.01828275502318186	0.06387697809130129	0.7749528584020144	15.0	0.28621822085963067	0.10222546157099482	1.6401314471012411	24.0	1.0	False	False										EVA1C	+
chr21	ENSG00000166979.8	33776736	-0.00131888020646817	0.0256772463859923	False	False	33776765	GT	AC	0.025572031954633687	0.06898398955664288	0.7112382377014709	50.0	0.3706951731696591	0.10222546157099482	1.6401314471012411	24.0	1.0	False	False										EVA1C	+
chr21	ENSG00000166979.8	33797459	-0.00697896162025316	0.0225417611943391	False	False	33797480	AAAC	GTTT	-0.04186775862377419	0.06256751931855488	0.503998006787306	5.0	0.6691612370087683	0.10222546157099482	1.6401314471012411	24.0	1.0	False	False										EVA1C	+
chr21	ENSG00000166979.8	33798271	-0.0122871496634452	0.0309654553844435	False	False	33798281	T	A	-0.10277149693735536	0.06266052462989666	0.10222546157099482	8.0	1.6401314471012411	0.10222546157099482	1.6401314471012411	24.0	1.0	True	False	33697083.0	0.1762527732207921	0.3555872734618054	chr21:33697083						EVA1C	+
chr21	ENSG00000166979.8	33826910	-0.007821218653315809	0.0229173626655617	False	False	33826920	T	A	0.008261728613209117	0.0648181601226233	0.8986838837849208	22.0	0.1274600913938245	0.10222546157099482	1.6401314471012411	24.0	1.0	False	False										EVA1C	+
chr21	ENSG00000166979.8	33829218	-0.0020693507635727	0.0223282113622363	False	False	33829231	AG	CT	0.022566786114895696	0.06224142605143668	0.7172240072653098	2.0	0.3625685905115087	0.10222546157099482	1.6401314471012411	24.0	1.0	False	False										EVA1C	+
chr21	ENSG00000166979.8	33836090	0.007625538871159841	0.0255329889565211	False	False	33836107	A	T	-0.02288840368693408	0.06260602367111724	0.7149709313957067	5.0	0.3655942726401493	0.10222546157099482	1.6401314471012411	24.0	1.0	False	False										EVA1C	+
chr21	ENSG00000166979.8	33840680	-0.00694219899398063	0.0216476099623662	False	False	33840726	AAAC	GTTT	-0.033904737527241345	0.06491963447194804	0.6019791615963435	23.0	0.5222570614117009	0.10222546157099482	1.6401314471012411	24.0	1.0	False	False										EVA1C	+
chr21	ENSG00000166979.8	33844947	-0.00846744049911001	0.0240184988059597	False	False	33844962	A	T	-0.07455484716860845	0.06384027118082478	0.244013555718464	16.0	1.1678341239722354	0.10222546157099482	1.6401314471012411	24.0	1.0	False	False										EVA1C	+
chr21	ENSG00000166979.8	33847650	0.00370964943469391	0.0243268266708029	False	False	33847678	ATC	ATG	0.05112665390580772	0.06278723924569718	0.4162479497054977	7.0	0.8142841526403224	0.10222546157099482	1.6401314471012411	24.0	1.0	False	False										EVA1C	+
chr21	ENSG00000166979.8	33848189	0.00685830124601216	0.0260074070677592	False	False	33848239	ATCT	AGAT	-0.041263976491409386	0.06449474410898777	0.522910491589403	20.0	0.6398037089918305	0.10222546157099482	1.6401314471012411	24.0	1.0	False	False										EVA1C	+
chr21	ENSG00000166979.8	33856273	0.00110457246402469	0.023310256817667005	False	False	33856309	GT	AC	-0.05528900328529859	0.06527205152204295	0.39783007335680176	26.0	0.8470547806610154	0.10222546157099482	1.6401314471012411	24.0	1.0	False	False										EVA1C	+
chr21	ENSG00000166979.8	33865010	0.00452668326795697	0.0307788884322421	False	False	33865030	T	A	-0.01742712249109787	0.06710541308846357	0.7953376327275543	38.0	0.2596977157136949	0.10222546157099482	1.6401314471012411	24.0	1.0	False	False										EVA1C	+
chr21	ENSG00000166979.8	33933159	-0.02408137011616	0.0275358047373247	True	False	33933169	A	T	-0.039796168859483914	0.06602951123147682	0.5473028177924404	31.0	0.6027027630111057	0.10222546157099482	1.6401314471012411	24.0	1.0	False	False										EVA1C	+
chr21	ENSG00000166979.8	33952787	-0.00600074129119733	0.021684258121408	False	False	33952827	GT	AC	-0.021786518530920597	0.06999738607200448	0.7559302233427858	56.0	0.3112476015677125	0.10222546157099482	1.6401314471012411	24.0	1.0	False	False										EVA1C	+
chr21	ENSG00000166979.8	33954877	-0.007175926430355709	0.0204396918467244	False	False	33954925	CTTT	AAAG	-0.040647601102747344	0.06294201704758287	0.5190001349246747	8.0	0.6457943836152977	0.10222546157099482	1.6401314471012411	24.0	1.0	False	False										EVA1C	+
chr21	ENSG00000166979.8	33958517	0.00307252417167923	0.0184528117248216	False	False	33958560	GT	AC	0.038339201076016224	0.06257638800637923	0.5406350022614037	5.0	0.6126783967158317	0.10222546157099482	1.6401314471012411	24.0	1.0	False	False										EVA1C	+
chr21	ENSG00000242220.2	33865010	0.0833618386918279	0.0428854656386553	False	False	33865030	T	A	0.2063382910144817	0.06567132567941658	0.0019067417810159832	38.0	3.141984555356014	0.0005860761126072247	3.4856530246413584	7.0	0.021233858465988558	False	False										TCP10L	-
chr21	ENSG00000242220.2	33933159	0.0558129372542274	0.0357079521343603	False	False	33933169	A	T	0.1330164118271268	0.06549464574217967	0.04341546158259208	31.0	2.0309509322448625	0.0005860761126072247	3.4856530246413584	7.0	0.021233858465988558	False	False										TCP10L	-
chr21	ENSG00000242220.2	33952787	-0.0495829069711901	0.0327672877013677	False	False	33952827	GT	AC	-0.08014520564067512	0.06978878308984086	0.25214965990548804	56.0	1.1483966633649734	0.0005860761126072247	3.4856530246413584	7.0	0.021233858465988558	False	False										TCP10L	-
chr21	ENSG00000242220.2	33954877	-0.11275703610166099	0.0346647784303177	True	True	33954925	CTTT	AAAG	-0.19013238819847125	0.06184496986378245	0.0023417612550856557	8.0	3.0743387638032673	0.0005860761126072247	3.4856530246413584	7.0	0.021233858465988558	False	False										TCP10L	-
chr21	ENSG00000242220.2	33958517	-0.0255878807830916	0.0298767335581468	False	False	33958560	GT	AC	-0.029599255547713036	0.06259499084359624	0.6367108510758006	5.0	0.47286939655717164	0.0005860761126072247	3.4856530246413584	7.0	0.021233858465988558	False	False										TCP10L	-
chr21	ENSG00000242220.2	33997654	0.0312707250466186	0.0313181093321305	False	False	33997681	ATTT	AAAT	0.0814906982725598	0.062050219286854336	0.19024786389011264	2.0	1.313302341379864	0.0005860761126072247	3.4856530246413584	7.0	0.021233858465988558	False	False										TCP10L	-
chr21	ENSG00000159079.14	33865010	-0.00248071241011806	0.0250286580169073	False	False	33865030	T	A	0.04687805583547587	0.06704181994163029	0.4851364932562418	38.0	0.6992360272482172	0.01346996436779902	2.492794837795053	7.0	0.25096207089877987	False	False										C21orf59	-
chr21	ENSG00000159079.14	33933159	0.0288812040261709	0.0349121559019617	False	False	33933169	A	T	-0.003598590501698587	0.06608143216891722	0.9566186186021356	31.0	0.05445690844744219	0.01346996436779902	2.492794837795053	7.0	0.25096207089877987	False	False										C21orf59	-
chr21	ENSG00000159079.14	33954877	0.00539138489857906	0.0239615528104777	False	False	33954925	CTTT	AAAG	-0.010185274248551965	0.06299081125319184	0.871675918905922	8.0	0.161694603481327	0.01346996436779902	2.492794837795053	7.0	0.25096207089877987	False	False										C21orf59	-
chr21	ENSG00000159079.14	33958517	-0.0487117421998658	0.0374637594158491	True	False	33958560	GT	AC	-0.018374802312709854	0.0626118565054472	0.7694003986277912	5.0	0.2934716096640778	0.01346996436779902	2.492794837795053	7.0	0.25096207089877987	False	False										C21orf59	-
chr21	ENSG00000159079.14	33997654	-0.0195717244131242	0.0303729141248142	False	False	33997681	ATTT	AAAT	-0.030100155230618937	0.062229071095114614	0.629009599244332	2.0	0.48369925343433245	0.01346996436779902	2.492794837795053	7.0	0.25096207089877987	False	False										C21orf59	-
chr21	ENSG00000159079.14	34067944	0.00623064800226648	0.0247976856019083	False	False	34067988	ATTT	AAAT	0.0636738797937398	0.06759110864630608	0.3472122589491157	42.0	0.942045204894263	0.01346996436779902	2.492794837795053	7.0	0.25096207089877987	False	False										C21orf59	-
chr21	ENSG00000154639.14	18794940	-0.00751484997809558	0.024808493602537	False	False	18794973	GTTT	AAAC	-0.03417123270541053	0.06359131681537449	0.5915048716088429	13.0	0.537356897398749	0.04305835317492589	2.0335409406187854	27.0	1.0	False	False										CXADR	+
chr21	ENSG00000154639.14	18795121	-0.0060005514179855895	0.0286112068237778	False	False	18795132	T	A	-0.0695984471937341	0.06835271874856404	0.3097261891905487	47.0	1.01822500213565	0.04305835317492589	2.0335409406187854	27.0	1.0	False	False										CXADR	+
chr21	ENSG00000154639.14	18798274	0.00662612403901285	0.026248827932031	False	False	18798285	T	A	0.08635552381967619	0.06485128762315062	0.1842786571872863	24.0	1.3315930490306715	0.04305835317492589	2.0335409406187854	27.0	1.0	False	False										CXADR	+
chr21	ENSG00000154639.14	18800954	-0.00164450216146374	0.0178472512040485	False	False	18800997	AGTGC	ACTGC	0.01944523541387901	0.06212522796023216	0.7545320766996807	1.0	0.3130006287675333	0.04305835317492589	2.0335409406187854	27.0	1.0	False	False										CXADR	+
chr21	ENSG00000154639.14	18808496	0.00526824546337818	0.0212486979418198	False	False	18808562	AGGG	CCCT	0.033512215534158785	0.0692985781922769	0.6291843816004055	52.0	0.48359167544787535	0.04305835317492589	2.0335409406187854	27.0	1.0	False	False										CXADR	+
chr21	ENSG00000154639.14	18811660	-0.00666737926601675	0.024114595815368997	False	False	18811671	A	T	0.011964306675727496	0.06375310785875042	0.8512929879994982	14.0	0.18766624996910386	0.04305835317492589	2.0335409406187854	27.0	1.0	False	False										CXADR	+
chr21	ENSG00000154639.14	18824641	-0.00952509760675325	0.0217916631741333	False	False	18824652	T	A	-0.01811925380601855	0.0653613131034311	0.7818583828468667	26.0	0.277216796078526	0.04305835317492589	2.0335409406187854	27.0	1.0	False	False										CXADR	+
chr21	ENSG00000154639.14	18828835	-0.00392844978728294	0.0246937251512448	False	False	18828850	A	T	-0.010847302703418249	0.06741601967782054	0.8723190542070312	40.0	0.16090096619849756	0.04305835317492589	2.0335409406187854	27.0	1.0	False	False										CXADR	+
chr21	ENSG00000154639.14	18829281	-0.0025880386379393897	0.0254948828931844	False	False	18829291	T	A	-0.051911707137544616	0.06341444498940896	0.4137947762344476	12.0	0.8186101312755248	0.04305835317492589	2.0335409406187854	27.0	1.0	False	False										CXADR	+
chr21	ENSG00000154639.14	18838542	-0.0009163216760106961	0.0180092388028545	False	False	18838553	AT	AT	-0.011433152897701443	0.062495914960712724	0.8549880101241993	4.0	0.1829424035937189	0.04305835317492589	2.0335409406187854	27.0	1.0	False	False										CXADR	+
chr21	ENSG00000154639.14	18842057	0.0152883106030318	0.0289388378168824	False	False	18842081	GT	AC	0.08928351247308211	0.06299296641373442	0.15762368278443206	10.0	1.4173568503929914	0.04305835317492589	2.0335409406187854	27.0	1.0	False	False										CXADR	+
chr21	ENSG00000154639.14	18850661	-0.0123952875490166	0.0336114552412486	False	False	18850707	ATTT	AAAT	-0.11155482662515996	0.06297687217018537	0.07772372015978578	11.0	1.7713618155519077	0.04305835317492589	2.0335409406187854	27.0	1.0	False	False										CXADR	+
chr21	ENSG00000154639.14	18857753	0.0100787037043309	0.0244525387946257	False	False	18857765	T	A	0.07664588351845962	0.06930034780219832	0.2700121240207867	53.0	1.1059956544118281	0.04305835317492589	2.0335409406187854	27.0	1.0	False	False										CXADR	+
chr21	ENSG00000154639.14	18859940	-0.00391926709285391	0.0219056762310249	False	False	18859962	AC	GT	0.02695565780847118	0.06247728938982899	0.6665062724163665	4.0	0.4314472998385144	0.04305835317492589	2.0335409406187854	27.0	1.0	False	False										CXADR	+
chr21	ENSG00000154639.14	18862392	-0.0017759722966648398	0.0189894318223066	False	False	18862422	ATTT	AAAT	-0.032898149540777	0.0659023556930941	0.6181189123617484	30.0	0.49919535037537954	0.04305835317492589	2.0335409406187854	27.0	1.0	False	False										CXADR	+
chr21	ENSG00000154639.14	18896347	0.0102311051026119	0.0276284945376682	False	False	18896385	GT	AC	-0.02930413140745208	0.06347279287230014	0.6447153781503603	12.0	0.46168019526742077	0.04305835317492589	2.0335409406187854	27.0	1.0	False	False										CXADR	+
chr21	ENSG00000154639.14	18930400	-0.0149895021267379	0.0291338535844023	False	False	18930412	T	A	-0.10014054132518076	0.06409186456691919	0.11949340204826896	19.0	1.5624532380489984	0.04305835317492589	2.0335409406187854	27.0	1.0	False	False										CXADR	+
chr21	ENSG00000154639.14	18932290	-0.0281849309660224	0.040712080836326006	False	False	18932301	T	A	-0.0617967738822689	0.06350686655908007	0.3314693302905889	13.0	0.973072318483541	0.04305835317492589	2.0335409406187854	27.0	1.0	False	False										CXADR	+
chr21	ENSG00000154639.14	18937601	-0.0282741027820377	0.0390482175988691	True	False	18937632	AC	GT	-0.08499005453269418	0.06378680842316578	0.18396916576106195	16.0	1.3324080108988163	0.04305835317492589	2.0335409406187854	27.0	1.0	False	False										CXADR	+
chr21	ENSG00000154639.14	18941678	0.00261052786957556	0.0176568868968999	False	False	18941707	AT	AT	0.004395105241740728	0.06324494234482038	0.9446524495797336	10.0	0.06949338680361178	0.04305835317492589	2.0335409406187854	27.0	1.0	False	False										CXADR	+
chr21	ENSG00000154639.14	18952203	0.0100183128173255	0.0219890001475211	False	False	18952213	A	T	0.05197517831932606	0.06459719350998806	0.4218477166818778	21.0	0.8046042791516883	0.04305835317492589	2.0335409406187854	27.0	1.0	False	False										CXADR	+
chr21	ENSG00000154639.14	18989619	-0.0154756857542948	0.0274056145057791	False	False	18989641	GTT	AAC	-0.08366535171099418	0.0620390008904463	0.1786503791221513	2.0	1.3485928288680458	0.04305835317492589	2.0335409406187854	27.0	1.0	False	False										CXADR	+
chr21	ENSG00000154639.14	18997544	0.0119402405510965	0.0270424634707408	False	False	18997555	T	A	0.07929083914343639	0.06601810500038444	0.23097922623361	32.0	1.2010468816542774	0.04305835317492589	2.0335409406187854	27.0	1.0	False	False										CXADR	+
chr21	ENSG00000154639.14	19002127	-0.00988590566219573	0.0253964839231951	False	False	19002169	AAAT	ATTT	-0.08773086768000378	0.06213776882553178	0.1591958834865098	3.0	1.4118766949346282	0.04305835317492589	2.0335409406187854	27.0	1.0	False	False										CXADR	+
chr21	ENSG00000154639.14	19054450	-0.00688220311727775	0.0234026855438059	False	False	19054460	T	A	-0.06255432274258499	0.0637625363970134	0.3275351891596829	15.0	0.9810513551891106	0.04305835317492589	2.0335409406187854	27.0	1.0	False	False										CXADR	+
chr21	ENSG00000154639.14	19056139	0.00194538652266544	0.023125693397084	False	False	19056187	GT	AC	0.04837193027395535	0.07152765849697118	0.4996712542190585	65.0	0.6762688908096111	0.04305835317492589	2.0335409406187854	27.0	1.0	False	False										CXADR	+
chr21	ENSG00000232560.2	18794940	-0.011806458189025	0.0450742000134859	False	False	18794973	GTTT	AAAC										False	False										C21orf37	+
chr21	ENSG00000232560.2	18795121	0.0117366908956838	0.04608160403429099	False	False	18795132	T	A										False	False										C21orf37	+
chr21	ENSG00000232560.2	18798274	-0.0015335785793376099	0.0398777315522174	False	False	18798285	T	A										False	False										C21orf37	+
chr21	ENSG00000232560.2	18800954	0.00427959710936599	0.0435311216989486	False	False	18800997	AGTGC	ACTGC										False	False										C21orf37	+
chr21	ENSG00000232560.2	18808496	0.00364928615186624	0.0402089417602968	False	False	18808562	AGGG	CCCT										False	False										C21orf37	+
chr21	ENSG00000232560.2	18811660	0.0128572992583869	0.0468465022050338	False	False	18811671	A	T										False	False										C21orf37	+
chr21	ENSG00000232560.2	18824641	-0.00167171295832306	0.0414766222827873	False	False	18824652	T	A										False	False										C21orf37	+
chr21	ENSG00000232560.2	18828835	-0.00832026809695253	0.0459308847966194	False	False	18828850	A	T										False	False										C21orf37	+
chr21	ENSG00000232560.2	18829281	0.0127142523871115	0.06029741946876099	False	False	18829291	T	A										False	False										C21orf37	+
chr21	ENSG00000232560.2	18838542	-0.00148962870984225	0.0378967850583873	False	False	18838553	AT	AT										False	False										C21orf37	+
chr21	ENSG00000232560.2	18842057	0.0051692895099706895	0.0398106852896719	False	False	18842081	GT	AC										False	False										C21orf37	+
chr21	ENSG00000232560.2	18850661	-0.000195999353421379	0.0401977717781901	False	False	18850707	ATTT	AAAT										False	False										C21orf37	+
chr21	ENSG00000232560.2	18857753	-0.000403009390735273	0.0398032947342091	False	False	18857765	T	A										False	False										C21orf37	+
chr21	ENSG00000232560.2	18859940	0.000493836058007256	0.0414396105513971	False	False	18859962	AC	GT										False	False										C21orf37	+
chr21	ENSG00000232560.2	18862392	0.00462917474686392	0.0449212667249932	False	False	18862422	ATTT	AAAT										False	False										C21orf37	+
chr21	ENSG00000232560.2	18896347	-0.0134186714340955	0.0532455545072318	False	False	18896385	GT	AC										False	False										C21orf37	+
chr21	ENSG00000232560.2	18730801	-0.0096260522114334	0.0475062292414077	False	False	18730811	A	T										False	False										C21orf37	+
chr21	ENSG00000232560.2	18730847	-0.00797328302896854	0.0408074485362183	False	False	18730900	GT	AC										False	False										C21orf37	+
chr21	ENSG00000232560.2	18736629	-0.0018189300808224699	0.0397882379880675	False	False	18736676	AAAT	ATTT										False	False										C21orf37	+
chr21	ENSG00000232560.2	18745144	0.0170028533497474	0.0480759406387628	True	False	18745167	AAG	CTT										False	False										C21orf37	+
chr21	ENSG00000232560.2	18757293	0.00262348376033968	0.0398021501609066	False	False	18757303	T	A										False	False										C21orf37	+
chr21	ENSG00000232560.2	18763827	0.00644775042563622	0.0466527799921293	False	False	18763871	AC	GT										False	False										C21orf37	+
chr21	ENSG00000232560.2	18777018	0.00585062474517767	0.0406093096289606	False	False	18777031	A	T										False	False										C21orf37	+
chr21	ENSG00000232560.2	18779600	0.0146381851048579	0.0459572986001979	False	False	18779610	A	T										False	False										C21orf37	+
chr21	ENSG00000154640.10	18896347	-0.00475918092899608	0.029446740963166	False	False	18896385	GT	AC	0.05280862181428223	0.06341145876471915	0.40576272922146617	12.0	0.8327930447117213	0.0823397563680485	1.744362802563861	13.0	1.0	False	False										BTG3	-
chr21	ENSG00000154640.10	18930400	-0.00912601268387628	0.0232211764255361	False	False	18930412	T	A	-0.07886694416230151	0.06421501760467622	0.2205813277203997	19.0	1.2281697818386694	0.0823397563680485	1.744362802563861	13.0	1.0	False	False										BTG3	-
chr21	ENSG00000154640.10	18932290	-0.0158253725469688	0.0317822391442216	False	False	18932301	T	A	-0.11031374763275134	0.0632401398783627	0.0823397563680485	13.0	1.744362802563861	0.0823397563680485	1.744362802563861	13.0	1.0	True	False	19034095.0	0.18579070604859405	0.36520601916634077	chr21:19034095						BTG3	-
chr21	ENSG00000154640.10	18937601	-0.0118183811366359	0.0312951823896945	False	False	18937632	AC	GT	-0.09831109946480304	0.06370831738304493	0.12409179008093932	16.0	1.5431438704260483	0.0823397563680485	1.744362802563861	13.0	1.0	False	False										BTG3	-
chr21	ENSG00000154640.10	18941678	0.00158392682176433	0.0178338287092091	False	False	18941707	AT	AT	-0.024816592747221297	0.06322607489713143	0.6950190608115874	10.0	0.3925056677580855	0.0823397563680485	1.744362802563861	13.0	1.0	False	False										BTG3	-
chr21	ENSG00000154640.10	18952203	0.00491397645133586	0.0344039967063832	False	False	18952213	A	T	0.09139586495424894	0.06441389425823885	0.15723550970147512	21.0	1.4188843262268522	0.0823397563680485	1.744362802563861	13.0	1.0	False	False										BTG3	-
chr21	ENSG00000154640.10	18989619	-0.00728914529989017	0.0417448458002253	False	False	18989641	GTT	AAC	-0.014319570173588488	0.06225089737873296	0.8182507801393241	2.0	0.230029939752813	0.0823397563680485	1.744362802563861	13.0	1.0	False	False										BTG3	-
chr21	ENSG00000154640.10	18997544	-0.0806511245765771	0.0556054748526783	True	False	18997555	T	A	-0.1064129050726592	0.0658505849137457	0.10748252803314604	32.0	1.6159750928870869	0.0823397563680485	1.744362802563861	13.0	1.0	False	False										BTG3	-
chr21	ENSG00000154640.10	19002127	0.0646439758693837	0.0523347397430905	False	False	19002169	AAAT	ATTT	0.08788137914921229	0.06213694124834065	0.15847894490148276	3.0	1.4143177533953546	0.0823397563680485	1.744362802563861	13.0	1.0	False	False										BTG3	-
chr21	ENSG00000154640.10	19042652	-0.0014709330489043198	0.0193140690097049	False	False	19042673	CT	AG	-0.044957743786442704	0.06330834852582078	0.478282314839657	11.0	0.7101392601973554	0.0823397563680485	1.744362802563861	13.0	1.0	False	False										BTG3	-
chr21	ENSG00000154640.10	19054450	0.007086789345769729	0.029554261119662	False	False	19054460	T	A	0.08465086164106636	0.06365834288505401	0.1848312454462508	15.0	1.3297685394343035	0.0823397563680485	1.744362802563861	13.0	1.0	False	False										BTG3	-
chr21	ENSG00000154640.10	19056139	-0.00567406210781917	0.0242230121943407	False	False	19056187	GT	AC	-0.07139699166769763	0.07142873334007968	0.3187643436290743	65.0	0.9995556175939599	0.0823397563680485	1.744362802563861	13.0	1.0	False	False										BTG3	-
chr21	ENSG00000154640.10	19065936	0.00523548807055688	0.0205001696949198	False	False	19065946	T	A	-0.010346305054237157	0.06522931575543497	0.8741089495551568	25.0	0.15861434286738002	0.0823397563680485	1.744362802563861	13.0	1.0	False	False										BTG3	-
chr21	ENSG00000154642.6	19065936	-0.00277986651339801	0.0244868138229501	False	False	19065946	T	A	-0.014285423555636362	0.06522615082774365	0.8268294376400154	25.0	0.21901374486075179	0.0012294714798107415	3.269792081659256	15.0	0.07226609818058481	False	False										C21orf91	-
chr21	ENSG00000154642.6	19089169	0.0168435803826426	0.0307252182047488	False	False	19089183	T	A	0.062343762188800673	0.062256943897744825	0.31757802820954784	3.0	1.0013945157860373	0.0012294714798107415	3.269792081659256	15.0	0.07226609818058481	False	False										C21orf91	-
chr21	ENSG00000154642.6	19095242	-0.0224063577090924	0.042973525586677	False	False	19095252	A	T	-0.09321555833148414	0.0682205364590827	0.1732586753905001	47.0	1.3663855954488564	0.0012294714798107415	3.269792081659256	15.0	0.07226609818058481	False	False										C21orf91	-
chr21	ENSG00000154642.6	19097406	0.0028819306662987	0.0216253536583188	False	False	19097429	AAAT	ATTT	0.062487575909622374	0.062256382882079436	0.3164607855715808	3.0	1.0037135634426568	0.0012294714798107415	3.269792081659256	15.0	0.07226609818058481	False	False										C21orf91	-
chr21	ENSG00000154642.6	19136851	-0.0128270891634014	0.0310633999396052	False	False	19136882	AC	GT	-0.09741745448576723	0.062447137945976075	0.12000525026612045	6.0	1.5599987075475659	0.0012294714798107415	3.269792081659256	15.0	0.07226609818058481	False	False										C21orf91	-
chr21	ENSG00000154642.6	19140093	-0.0133690018742277	0.0280394609136986	False	False	19140105	T	A	-0.005012885315137633	0.06835773380487674	0.941609540489832	46.0	0.07333311150200837	0.0012294714798107415	3.269792081659256	15.0	0.07226609818058481	False	False										C21orf91	-
chr21	ENSG00000154642.6	19161571	0.014610624333393999	0.0274072951660999	False	False	19161604	AC	GT	0.08403146722047762	0.06672810477184958	0.20923437448406654	37.0	1.259311462655654	0.0012294714798107415	3.269792081659256	15.0	0.07226609818058481	False	False										C21orf91	-
chr21	ENSG00000154642.6	19204927	0.0144272761407104	0.0264050534720951	False	False	19204937	A	T	0.05635412592097995	0.06554888319663589	0.3908272014915871	28.0	0.8597267134502784	0.0012294714798107415	3.269792081659256	15.0	0.07226609818058481	False	False										C21orf91	-
chr21	ENSG00000154642.6	19225577	-0.0107772020711348	0.0242966070953713	False	False	19225593	CTTTT	AAAAG	-0.05647712675834119	0.06252247702973562	0.36721434979883627	5.0	0.9033091688206903	0.0012294714798107415	3.269792081659256	15.0	0.07226609818058481	False	False										C21orf91	-
chr21	ENSG00000154642.6	19227088	-0.0329651130939699	0.0424823173503846	False	False	19227099	T	A	-0.08859062602525751	0.06761750996811254	0.1915225228334127	43.0	1.3101728541473294	0.0012294714798107415	3.269792081659256	15.0	0.07226609818058481	False	False										C21orf91	-
chr21	ENSG00000154642.6	19231672	-0.0341364188672247	0.0401041974284699	False	False	19231684	A	T	-0.14674620284490528	0.06669010939175729	0.028817533268409114	40.0	2.2004192853077353	0.0012294714798107415	3.269792081659256	15.0	0.07226609818058481	False	False										C21orf91	-
chr21	ENSG00000154642.6	19232516	-0.0100053999221969	0.0250549238381269	False	False	19232543	ATTC	AATG	-0.06610774117707352	0.0621210922548215	0.2882441891625962	2.0	1.0641754479444556	0.0012294714798107415	3.269792081659256	15.0	0.07226609818058481	False	False										C21orf91	-
chr21	ENSG00000154642.6	19268869	-0.0226197523328547	0.0372391981620468	False	False	19268880	T	A	-0.06573986060675185	0.06853171248873552	0.3385195491931773	48.0	0.9592618981695145	0.0012294714798107415	3.269792081659256	15.0	0.07226609818058481	False	False										C21orf91	-
chr21	ENSG00000154642.6	19279041	-0.00325774973905884	0.034009484943246	False	False	19279052	A	T						0.0012294714798107415	3.269792081659256	15.0	0.07226609818058481	False	False										C21orf91	-
chr21	ENSG00000154642.6	19290194	0.00418525176862877	0.0189587523591198	False	False	19290223	GT	AC	0.03732169170250416	0.0642376492720735	0.5617851560423357	18.0	0.5809940451654929	0.0012294714798107415	3.269792081659256	15.0	0.07226609818058481	False	False										C21orf91	-
chr21	ENSG00000154645.9	19185128	0.0010133370094545901	0.0203940370008607	False	False	19185157	A	T	-0.0442131940108113	0.06356625519483901	0.4873676644953742	13.0	0.6955450478448352	5.905657877994052e-10	6.443000943292359	33.0	3.6757862077206104e-07	False	False										CHODL	+
chr21	ENSG00000154645.9	19204927	0.00115717020506224	0.0179234696686459	False	False	19204937	A	T	-0.007705403969394953	0.06565126737850338	0.9066694303357644	28.0	0.11736870097222195	5.905657877994052e-10	6.443000943292359	33.0	3.6757862077206104e-07	False	False										CHODL	+
chr21	ENSG00000154645.9	19225577	-0.00252211448061975	0.0175969963382811	False	False	19225593	CTTTT	AAAAG	-0.021057240017026958	0.06260854394625437	0.7368973236094961	5.0	0.33633173189753973	5.905657877994052e-10	6.443000943292359	33.0	3.6757862077206104e-07	False	False										CHODL	+
chr21	ENSG00000154645.9	19227088	0.0008046380856813679	0.0190019571296654	False	False	19227099	T	A	0.027903551326965755	0.06785799050047052	0.6813279615440653	43.0	0.4112050934778606	5.905657877994052e-10	6.443000943292359	33.0	3.6757862077206104e-07	False	False										CHODL	+
chr21	ENSG00000154645.9	19231672	-0.00559277484158482	0.0263397149842483	False	False	19231684	A	T	-0.0619466220806212	0.06729050372056429	0.3582755264264685	40.0	0.9205849065696624	5.905657877994052e-10	6.443000943292359	33.0	3.6757862077206104e-07	False	False										CHODL	+
chr21	ENSG00000154645.9	19232516	0.005369029585490489	0.0200792134527374	False	False	19232543	ATTC	AATG	-0.01873461750736878	0.06224635396398341	0.7636757114793876	2.0	0.30097533934612275	5.905657877994052e-10	6.443000943292359	33.0	3.6757862077206104e-07	False	False										CHODL	+
chr21	ENSG00000154645.9	19268869	-0.0474138820107879	0.0440514775025787	False	False	19268880	T	A	-0.15459164023427013	0.06785463877754097	0.0237066718811595	48.0	2.2782766664058642	5.905657877994052e-10	6.443000943292359	33.0	3.6757862077206104e-07	False	False										CHODL	+
chr21	ENSG00000154645.9	19279041	0.0283974913272461	0.0451457972586438	False	False	19279052	A	T						5.905657877994052e-10	6.443000943292359	33.0	3.6757862077206104e-07	False	False										CHODL	+
chr21	ENSG00000154645.9	19290194	0.0743990634288858	0.0505907091085851	False	False	19290223	GT	AC	0.19014537097867168	0.0631096624569921	0.0028621473512770315	18.0	3.012935952687938	5.905657877994052e-10	6.443000943292359	33.0	3.6757862077206104e-07	False	False										CHODL	+
chr21	ENSG00000154645.9	19306546	-0.0392600651415009	0.052090442047175	False	False	19306563	A	T	-0.16625328324512773	0.06709445545516465	0.01398235439453637	44.0	2.4778989875881052	5.905657877994052e-10	6.443000943292359	33.0	3.6757862077206104e-07	False	False										CHODL	+
chr21	ENSG00000154645.9	19306748	0.10435111310316199	0.0561630681501086	False	False	19306764	CT	AG	0.2166805857056991	0.06149750039371956	0.000505746941761389	8.0	3.523404761469421	5.905657877994052e-10	6.443000943292359	33.0	3.6757862077206104e-07	False	False										CHODL	+
chr21	ENSG00000154645.9	19310701	0.108183226661875	0.0638810556615402	False	False	19310722	AT	AT	0.248633723386796	0.06331920461820502	0.00011334327179591508	26.0	3.926671613864696	5.905657877994052e-10	6.443000943292359	33.0	3.6757862077206104e-07	False	False										CHODL	+
chr21	ENSG00000154645.9	19320628	0.27421161897182	0.0607332304071729	True	True	19320643	A	T	0.3678481809322034	0.060149316150805	3.8945829386785185e-09	21.0	6.115583758424497	5.905657877994052e-10	6.443000943292359	33.0	3.6757862077206104e-07	False	False										CHODL	+
chr21	ENSG00000154645.9	19323425	0.262009372819201	0.0655421145325896	False	False	19323456	GT	AC	0.3697051178881749	0.06278608045310223	1.4535801726068428e-08	41.0	5.88832931153147	5.905657877994052e-10	6.443000943292359	33.0	3.6757862077206104e-07	False	False										CHODL	+
chr21	ENSG00000154645.9	19378664	-0.00872448808175494	0.0282378795321067	False	False	19378695	A	T	-0.024596435453409827	0.06606186776623944	0.7099957773324945	31.0	0.37232425126768365	5.905657877994052e-10	6.443000943292359	33.0	3.6757862077206104e-07	False	False										CHODL	+
chr21	ENSG00000154645.9	19380630	-0.0271432867577712	0.0324765773713082	False	False	19380652	GT	AC	-0.04397855366450573	0.06318436157207183	0.4870532133257174	10.0	0.6960354203205992	5.905657877994052e-10	6.443000943292359	33.0	3.6757862077206104e-07	False	False										CHODL	+
chr21	ENSG00000154645.9	19441840	-0.0561078108785772	0.0392124196810118	False	False	19441875	AT	AT	-0.0645612943571848	0.06758724702159695	0.3405199739992274	42.0	0.9552289404028362	5.905657877994052e-10	6.443000943292359	33.0	3.6757862077206104e-07	False	False										CHODL	+
chr21	ENSG00000154645.9	19457239	0.0983026557430492	0.0572593199008299	False	False	19457279	GT	AC	0.14026077857531802	0.06881772163885218	0.04280684935649706	53.0	2.038149116755	5.905657877994052e-10	6.443000943292359	33.0	3.6757862077206104e-07	False	False										CHODL	+
chr21	ENSG00000154645.9	19481156	-0.000441583156781992	0.0209979289975324	False	False	19481190	GT	AC	-0.028483804616588164	0.06817176230787032	0.6764927151172955	45.0	0.4178240909770313	5.905657877994052e-10	6.443000943292359	33.0	3.6757862077206104e-07	False	False										CHODL	+
chr21	ENSG00000154645.9	19490010	0.000101884603409636	0.0183932535221778	False	False	19490063	AAAT	ATTT	0.000952554048161844	0.06375764238077193	0.9880919715880752	14.0	0.014940233242518952	5.905657877994052e-10	6.443000943292359	33.0	3.6757862077206104e-07	False	False										CHODL	+
chr21	ENSG00000154645.9	19494867	-0.00876223926012768	0.0212875406383238	False	False	19494877	T	A	-0.016073903868990616	0.06401016919767365	0.8019366623415122	16.0	0.251114847382325	5.905657877994052e-10	6.443000943292359	33.0	3.6757862077206104e-07	False	False										CHODL	+
chr21	ENSG00000154645.9	19501587	0.0038912637059349995	0.0202761062846801	False	False	19501598	T	A	0.007405133399287108	0.06537025265073633	0.909905805194915	26.0	0.11327986506112574	5.905657877994052e-10	6.443000943292359	33.0	3.6757862077206104e-07	False	False										CHODL	+
chr21	ENSG00000154645.9	19502190	0.00012152224902948301	0.025681030591017003	False	False	19502258	GT	AC	-0.02519602151738494	0.06452922982712611	0.6965434763020043	20.0	0.39045904599954334	5.905657877994052e-10	6.443000943292359	33.0	3.6757862077206104e-07	False	False										CHODL	+
chr21	ENSG00000154645.9	19524306	-0.000535456124076999	0.0184956725412631	False	False	19524355	GT	AC	0.026088475310585862	0.06534979487330299	0.6901005027052739	26.0	0.3992128110144023	5.905657877994052e-10	6.443000943292359	33.0	3.6757862077206104e-07	False	False										CHODL	+
chr21	ENSG00000154645.9	19534729	0.0028317121077893	0.0210132486520795	False	False	19534775	CT	AG	0.04776025438787069	0.06629658890836397	0.4720181352682658	33.0	0.7204028921289684	5.905657877994052e-10	6.443000943292359	33.0	3.6757862077206104e-07	False	False										CHODL	+
chr21	ENSG00000154645.9	19583459	0.0107332423566586	0.0410895512586756	False	False	19583498	AC	GT	0.11767673649947925	0.06664928328611865	0.07883570565943704	38.0	1.7656114319235048	5.905657877994052e-10	6.443000943292359	33.0	3.6757862077206104e-07	False	False										CHODL	+
chr21	ENSG00000154645.9	19626452	-0.00928027145356692	0.0238680512794095	False	False	19626462	T	A	-0.043043268977105115	0.06894260128112653	0.5330853755873464	50.0	0.6243348550425015	5.905657877994052e-10	6.443000943292359	33.0	3.6757862077206104e-07	False	False										CHODL	+
chr21	ENSG00000154645.9	19633138	0.0389139448762597	0.0362888891416723	False	False	19633189	AAC	GTT	0.06742787485141225	0.06285071383000003	0.2843755042324862	8.0	1.0728259194285783	5.905657877994052e-10	6.443000943292359	33.0	3.6757862077206104e-07	False	False										CHODL	+
chr21	ENSG00000154645.9	19653343	0.0392548490145891	0.0343774277564768	False	False	19653354	T	A	0.035680981909933636	0.0661844467978568	0.5903340202136196	32.0	0.539114303076551	5.905657877994052e-10	6.443000943292359	33.0	3.6757862077206104e-07	False	False										CHODL	+
chr21	ENSG00000154645.9	19657318	0.00629424358752796	0.0270026067166586	False	False	19657340	A	T	0.04792451524478406	0.06600592936309127	0.4685410829715964	31.0	0.7260637901355291	5.905657877994052e-10	6.443000943292359	33.0	3.6757862077206104e-07	False	False										CHODL	+
chr21	ENSG00000154645.9	19680694	-0.0613526783228656	0.0411122698218068	False	False	19680722	AC	GT	-0.1820011358162028	0.06231399910279532	0.0038127700588579945	11.0	2.9207102486869356	5.905657877994052e-10	6.443000943292359	33.0	3.6757862077206104e-07	False	False										CHODL	+
chr21	ENSG00000154645.9	19685653	0.0166248629886987	0.0272298966362043	False	False	19685678	CT	AG	0.08609273821336949	0.06276018985205165	0.17135412522364582	8.0	1.3717730685060237	5.905657877994052e-10	6.443000943292359	33.0	3.6757862077206104e-07	False	False										CHODL	+
chr21	ENSG00000154645.9	19711012	0.0342968549796911	0.0398914827591972	False	False	19711069	AG	CT	0.08897006621953922	0.06274426323352464	0.15743217619714386	8.0	1.4179792961853122	5.905657877994052e-10	6.443000943292359	33.0	3.6757862077206104e-07	False	False										CHODL	+
chr21	ENSG00000154646.4	19583459	0.000494665298371462	0.0393972655548843	False	False	19583498	AC	GT										False	False										TMPRSS15	-
chr21	ENSG00000154646.4	19626452	0.00685732945347641	0.0430461513305856	False	False	19626462	T	A										False	False										TMPRSS15	-
chr21	ENSG00000154646.4	19633138	-0.0579691213786041	0.0943489019284739	True	False	19633189	AAC	GTT										False	False										TMPRSS15	-
chr21	ENSG00000154646.4	19653343	-0.0102596886039048	0.0433128475274452	False	False	19653354	T	A										False	False										TMPRSS15	-
chr21	ENSG00000154646.4	19657318	-0.0144236496565466	0.0441770423840505	False	False	19657340	A	T										False	False										TMPRSS15	-
chr21	ENSG00000154646.4	19680694	-0.0149392850328961	0.0430275900613862	False	False	19680722	AC	GT										False	False										TMPRSS15	-
chr21	ENSG00000154646.4	19685653	0.0048344413135507705	0.0386516764919243	False	False	19685678	CT	AG										False	False										TMPRSS15	-
chr21	ENSG00000154646.4	19711012	-0.0022477575354202	0.0470092597320996	False	False	19711069	AG	CT										False	False										TMPRSS15	-
chr21	ENSG00000154646.4	19759914	0.00929554773899746	0.0457144408057384	False	False	19759977	AC	GT										False	False										TMPRSS15	-
chr21	ENSG00000154646.4	19766833	0.00223178839597094	0.0384364822151772	False	False	19766908	CT	AG										False	False										TMPRSS15	-
chr21	ENSG00000154646.4	19822177	0.0055593891710978	0.0394500667061244	False	False	19822218	AC	GT										False	False										TMPRSS15	-
chr21	ENSG00000154646.4	19842634	0.0053523976468473	0.03896017592283	False	False	19842648	A	T										False	False										TMPRSS15	-
chr21	ENSG00000154646.4	19843795	0.00794388334234407	0.043208657598128995	False	False	19843805	A	T										False	False										TMPRSS15	-
chr21	ENSG00000154646.4	19849224	-0.0007026433186819549	0.0401401361762445	False	False	19849234	T	A										False	False										TMPRSS15	-
chr21	ENSG00000154646.4	19866848	0.0124258868992155	0.0439365517141422	False	False	19866869	A	T										False	False										TMPRSS15	-
chr21	ENSG00000154646.4	19886171	0.00351630808661273	0.0409691280502565	False	False	19886198	AAAT	ATTT										False	False										TMPRSS15	-
chr21	ENSG00000154646.4	19888753	0.0114547048407714	0.0456786483196707	False	False	19888767	AC	GT										False	False										TMPRSS15	-
chr21	ENSG00000154646.4	19891445	0.00141613884343623	0.0424095399304458	False	False	19891463	AAAC	GTTT										False	False										TMPRSS15	-
chr21	ENSG00000154646.4	19891482	0.000981025165849427	0.0613734804002478	False	False	19891504	AAC	GTT										False	False										TMPRSS15	-
chr21	ENSG00000154646.4	19900859	0.0177408821726715	0.0478492252844996	False	False	19900888	GT	AC										False	False										TMPRSS15	-
chr21	ENSG00000154646.4	19928190	0.00580576781571035	0.0412217819481233	False	False	19928204	AT	AT										False	False										TMPRSS15	-
chr21	ENSG00000154646.4	19942982	-0.00141143793214439	0.0387525433230417	False	False	19942992	T	A										False	False										TMPRSS15	-
chr21	ENSG00000154654.10	22271788	-0.012729316302971002	0.0250316927618211	False	False	22271831	GT	AC	-0.07058439495861496	0.0688344405487449	0.3063435214784561	50.0	1.0254226575522298	3.379419596177556e-05	4.232370476073972	62.0	0.012039623810387734	False	False										NCAM2	+
chr21	ENSG00000154654.10	22272290	0.0011960993460736699	0.0277490243956436	False	False	22272310	GT	AC	0.023590673056611427	0.062239954519147024	0.7049789621808299	2.0	0.3790278003714507	3.379419596177556e-05	4.232370476073972	62.0	0.012039623810387734	False	False										NCAM2	+
chr21	ENSG00000154654.10	22286851	-0.005299155162904279	0.0225335605844677	False	False	22286875	A	T	0.022461483392440616	0.0683413464486202	0.742729477038907	46.0	0.32866609394837454	3.379419596177556e-05	4.232370476073972	62.0	0.012039623810387734	False	False										NCAM2	+
chr21	ENSG00000154654.10	22298867	-0.0023877219766214397	0.0228592699108557	False	False	22298895	GT	AC	-0.01684716296465457	0.06508521705608335	0.7959783264012955	24.0	0.25884776492544415	3.379419596177556e-05	4.232370476073972	62.0	0.012039623810387734	False	False										NCAM2	+
chr21	ENSG00000154654.10	22310308	-0.0038080508111181	0.0210570340890107	False	False	22310347	AC	GT	0.002020717956565363	0.06523267412261265	0.9753141083587621	25.0	0.030977082938025518	3.379419596177556e-05	4.232370476073972	62.0	0.012039623810387734	False	False										NCAM2	+
chr21	ENSG00000154654.10	22345636	0.0122164728949623	0.0267120017702468	False	False	22345671	ATTT	AAAT	0.10050252574271028	0.06490252076274762	0.12284398397795172	25.0	1.5485149815690387	3.379419596177556e-05	4.232370476073972	62.0	0.012039623810387734	False	False										NCAM2	+
chr21	ENSG00000154654.10	22346284	-0.0018376760771145	0.0232320715314396	False	False	22346296	A	T	0.028891867092819126	0.06754552870147036	0.6692613490353898	41.0	0.42773915088461206	3.379419596177556e-05	4.232370476073972	62.0	0.012039623810387734	False	False										NCAM2	+
chr21	ENSG00000154654.10	22353978	-0.00348578308911564	0.0195160697197568	False	False	22354010	GT	AC	-0.02017601156617072	0.0634871376532947	0.7509064702174688	12.0	0.31779683746891485	3.379419596177556e-05	4.232370476073972	62.0	0.012039623810387734	False	False										NCAM2	+
chr21	ENSG00000154654.10	22354377	0.0067986177095110895	0.0197380253689394	False	False	22354400	ATTTT	AAAAT	0.03993068937523893	0.0643642880559897	0.5355900295467279	19.0	0.6203857850568271	3.379419596177556e-05	4.232370476073972	62.0	0.012039623810387734	False	False										NCAM2	+
chr21	ENSG00000154654.10	22371671	0.0138662824601289	0.0335823786332273	False	False	22371682	A	T	0.08416322345429468	0.0692582003661682	0.22567042040261875	53.0	1.2152095060126253	3.379419596177556e-05	4.232370476073972	62.0	0.012039623810387734	False	False										NCAM2	+
chr21	ENSG00000154654.10	22383472	0.14083386330665398	0.0516534734432544	False	False	22383488	T	A	0.19134044291518987	0.06270725098537595	0.0025290175682001065	15.0	3.0513288321284033	3.379419596177556e-05	4.232370476073972	62.0	0.012039623810387734	False	False										NCAM2	+
chr21	ENSG00000154654.10	22404128	-0.0378119720828602	0.0355323296106706	False	False	22404157	AC	GT	-0.12209773171294415	0.06328064166388082	0.0548233594698329	14.0	1.929464185294992	3.379419596177556e-05	4.232370476073972	62.0	0.012039623810387734	False	False										NCAM2	+
chr21	ENSG00000154654.10	22416354	-0.0019668188651301897	0.025864545866450997	False	False	22416369	GT	AC	0.05663861626619592	0.06352633637754057	0.37348743394605866	13.0	0.8915769347942475	3.379419596177556e-05	4.232370476073972	62.0	0.012039623810387734	False	False										NCAM2	+
chr21	ENSG00000154654.10	22457519	0.0058243685253147204	0.0251974047008166	False	False	22457529	T	A	0.02684567080538326	0.06754938359124471	0.6914427193009136	41.0	0.39742288349856697	3.379419596177556e-05	4.232370476073972	62.0	0.012039623810387734	False	False										NCAM2	+
chr21	ENSG00000154654.10	22523296	-0.0065614787293231	0.0222665078045606	False	False	22523307	AT	AT	0.028081661144506945	0.06284466766702898	0.6553711300145566	7.0	0.44684238435777096	3.379419596177556e-05	4.232370476073972	62.0	0.012039623810387734	False	False										NCAM2	+
chr21	ENSG00000154654.10	22528887	-0.012203064052051	0.0237277088936902	False	False	22528936	AGAT	ATCT	-0.015628216772690072	0.06374988470706948	0.8065454890835658	14.0	0.24514894175105853	3.379419596177556e-05	4.232370476073972	62.0	0.012039623810387734	False	False										NCAM2	+
chr21	ENSG00000154654.10	22559760	0.00681363538543848	0.0283546346157417	False	False	22559783	AAC	GTT	0.07425836064340023	0.06294516983752381	0.23922419358684335	9.0	1.1797308806232218	3.379419596177556e-05	4.232370476073972	62.0	0.012039623810387734	False	False										NCAM2	+
chr21	ENSG00000154654.10	22570504	-0.0179816282930435	0.029754508081747	False	False	22570548	GT	AC	-0.08592421782147579	0.06656820578468241	0.19811420235158034	36.0	1.290769622053525	3.379419596177556e-05	4.232370476073972	62.0	0.012039623810387734	False	False										NCAM2	+
chr21	ENSG00000154654.10	22588052	-0.0272201621793878	0.0301576018842517	False	False	22588066	AAAT	ATTT	-0.09747881781834	0.061841055450990064	0.11618191753079875	1.0	1.576279982730783	3.379419596177556e-05	4.232370476073972	62.0	0.012039623810387734	False	False										NCAM2	+
chr21	ENSG00000154654.10	22608483	0.069287550541926	0.0526399960346966	False	False	22608501	AAAT	ATTT	0.17531888734027987	0.06177375814885903	0.004905176826045564	6.0	2.8380803207375855	3.379419596177556e-05	4.232370476073972	62.0	0.012039623810387734	False	False										NCAM2	+
chr21	ENSG00000154654.10	22609077	-0.0380960303765147	0.0456000018983944	False	False	22609106	GT	AC	-0.16158059267440836	0.06465131673577483	0.013134761304237123	27.0	2.49926220891643	3.379419596177556e-05	4.232370476073972	62.0	0.012039623810387734	False	False										NCAM2	+
chr21	ENSG00000154654.10	22627270	-0.0288014985806586	0.0422638862322695	False	False	22627300	GT	AC	-0.13710428348464926	0.06663204885161207	0.04079897333202576	39.0	2.0576327135006327	3.379419596177556e-05	4.232370476073972	62.0	0.012039623810387734	False	False										NCAM2	+
chr21	ENSG00000154654.10	22632240	0.0353371381930855	0.036165683687146004	False	False	22632286	AC	GT	0.09830225071803132	0.06771183042263816	0.14801546233810536	44.0	1.451773642869442	3.379419596177556e-05	4.232370476073972	62.0	0.012039623810387734	False	False										NCAM2	+
chr21	ENSG00000154654.10	22644796	-0.0921543393900662	0.0769260102978514	False	False	22644853	AC	GT	-0.21267963190338945	0.06374041018145189	0.0009855353783023246	25.0	3.3366530164764776	3.379419596177556e-05	4.232370476073972	62.0	0.012039623810387734	False	False										NCAM2	+
chr21	ENSG00000154654.10	22652490	0.00547458385056921	0.0267474185478055	False	False	22652509	GT	AC	0.07798367380729107	0.062309664761836775	0.21187621314658164	4.0	1.2515502066230706	3.379419596177556e-05	4.232370476073972	62.0	0.012039623810387734	False	False										NCAM2	+
chr21	ENSG00000154654.10	22665609	-0.00106153082152674	0.0277182607594856	False	False	22665619	T	A	-0.0737920375005835	0.06464364940510182	0.2548006963012318	22.0	1.1415202913151072	3.379419596177556e-05	4.232370476073972	62.0	0.012039623810387734	False	False										NCAM2	+
chr21	ENSG00000154654.10	22667133	-0.0391658792090138	0.0573727625698603	False	False	22667143	T	A	-0.16540102802586928	0.06460983926742911	0.011099661737054109	27.0	2.5599975158775963	3.379419596177556e-05	4.232370476073972	62.0	0.012039623810387734	False	False										NCAM2	+
chr21	ENSG00000154654.10	22668156	-0.00557931287187427	0.0212542627919437	False	False	22668176	CT	AG	-0.05515468380603472	0.06701344361745354	0.4113689780568424	38.0	0.8230390922884878	3.379419596177556e-05	4.232370476073972	62.0	0.012039623810387734	False	False										NCAM2	+
chr21	ENSG00000154654.10	22670909	-0.0130768071289696	0.0319637016082251	False	False	22670962	AGAT	ATCT	-0.10173430957746338	0.06394891201701804	0.11294461224363872	18.0	1.5908684975029743	3.379419596177556e-05	4.232370476073972	62.0	0.012039623810387734	False	False										NCAM2	+
chr21	ENSG00000154654.10	22673691	0.0213065885824284	0.0448365850010922	False	False	22673716	T	A	0.14060283343517954	0.066004405348936	0.034240393923164116	35.0	2.1302037749128226	3.379419596177556e-05	4.232370476073972	62.0	0.012039623810387734	False	False										NCAM2	+
chr21	ENSG00000154654.10	22680383	0.00494618932129805	0.0188487058490776	False	False	22680416	AC	GT	0.0049227373035243185	0.06274482024163655	0.9375267243160136	6.0	0.07845647313302305	3.379419596177556e-05	4.232370476073972	62.0	0.012039623810387734	False	False										NCAM2	+
chr21	ENSG00000154654.10	22687080	-0.0282972897588577	0.0481737745936242	False	False	22687099	GTT	AAC	-0.14557277405713348	0.06232303732936618	0.02028781863320606	8.0	2.3357779128736493	3.379419596177556e-05	4.232370476073972	62.0	0.012039623810387734	False	False										NCAM2	+
chr21	ENSG00000154654.10	22692027	0.043174017281173996	0.0567501114199735	False	False	22692042	T	A	0.16406896970234844	0.06315091776589991	0.009945858580807487	16.0	2.5980456897008395	3.379419596177556e-05	4.232370476073972	62.0	0.012039623810387734	False	False										NCAM2	+
chr21	ENSG00000154654.10	22704221	0.0349999872060248	0.028290440639506	False	False	22704239	ATTT	AAAT	0.03994289535767513	0.062087389063603865	0.5205769320249214	1.0	0.6433334685205822	3.379419596177556e-05	4.232370476073972	62.0	0.012039623810387734	False	False										NCAM2	+
chr21	ENSG00000154654.10	22729308	-0.0011947013536131599	0.0315376542226359	False	False	22729346	AAAT	ATTT	-0.04906657690609411	0.06487874022065372	0.4502316500953968	23.0	0.7562812831941224	3.379419596177556e-05	4.232370476073972	62.0	0.012039623810387734	False	False										NCAM2	+
chr21	ENSG00000154654.10	22737559	0.0106505229082046	0.032569135906503004	False	False	22737592	GT	AC	0.10106457292318843	0.0678502438548463	0.13781486709350346	45.0	1.4895240927858473	3.379419596177556e-05	4.232370476073972	62.0	0.012039623810387734	False	False										NCAM2	+
chr21	ENSG00000154654.10	22744186	-0.0044959122435224794	0.0223586475553308	False	False	22744212	AC	GT	-0.06373020650758501	0.06713053606445354	0.3434808920079272	39.0	0.9493474988252172	3.379419596177556e-05	4.232370476073972	62.0	0.012039623810387734	False	False										NCAM2	+
chr21	ENSG00000154654.10	22750496	0.0139463444033252	0.0403789494051909	False	False	22750507	T	A	0.12346000709331376	0.06675265434919399	0.06571880600695246	39.0	1.8495145743190133	3.379419596177556e-05	4.232370476073972	62.0	0.012039623810387734	False	False										NCAM2	+
chr21	ENSG00000154654.10	22757692	0.0554926075045465	0.0480278635067795	False	False	22757742	AC	GT	0.15888504147561902	0.06552920939978417	0.016105481815776253	33.0	2.42464456584978	3.379419596177556e-05	4.232370476073972	62.0	0.012039623810387734	False	False										NCAM2	+
chr21	ENSG00000154654.10	22759497	0.0041945411757915	0.0254905365658506	False	False	22759544	AC	GT	-0.026277256945594737	0.06998982789422901	0.7077204116606175	56.0	0.37544394287275307	3.379419596177556e-05	4.232370476073972	62.0	0.012039623810387734	False	False										NCAM2	+
chr21	ENSG00000154654.10	22782453	0.00351161734042333	0.0195238293356727	False	False	22782470	A	T	0.02142192486170677	0.06802576789605723	0.7531347631550155	44.0	0.314908975293587	3.379419596177556e-05	4.232370476073972	62.0	0.012039623810387734	False	False										NCAM2	+
chr21	ENSG00000154654.10	22788815	0.0405560444657329	0.033310980823456	False	False	22788843	A	T	0.0869054805077643	0.06747229936054264	0.19910547821613025	42.0	1.2880171764027069	3.379419596177556e-05	4.232370476073972	62.0	0.012039623810387734	False	False										NCAM2	+
chr21	ENSG00000154654.10	22790415	-0.000364225786411862	0.0219209954992635	False	False	22790456	AT	AT	-0.04502029332529876	0.0624366295356272	0.4715331515998845	4.0	0.7210557914502665	3.379419596177556e-05	4.232370476073972	62.0	0.012039623810387734	False	False										NCAM2	+
chr21	ENSG00000154654.10	22809249	0.0018068695711337898	0.0206027534144208	False	False	22809265	T	A	-0.034833410147049444	0.06358986225117641	0.5843359613525276	13.0	0.5477824438345128	3.379419596177556e-05	4.232370476073972	62.0	0.012039623810387734	False	False										NCAM2	+
chr21	ENSG00000154654.10	22809795	0.026748430809297005	0.031483675628148994	False	False	22809821	GT	AC	0.07606373864581885	0.06800185728185977	0.264578719378584	45.0	1.118553840824428	3.379419596177556e-05	4.232370476073972	62.0	0.012039623810387734	False	False										NCAM2	+
chr21	ENSG00000154654.10	22810229	-0.0032562716700210103	0.0202986479015434	False	False	22810247	AT	AT	0.027780105271891484	0.06373306456866276	0.6633044815229632	14.0	0.4358821509667499	3.379419596177556e-05	4.232370476073972	62.0	0.012039623810387734	False	False										NCAM2	+
chr21	ENSG00000154654.10	22815745	0.00704296039181165	0.0205013460073712	False	False	22815761	T	A	0.04932951063776199	0.06254618997127254	0.43102624291642855	5.0	0.7886892976281854	3.379419596177556e-05	4.232370476073972	62.0	0.012039623810387734	False	False										NCAM2	+
chr21	ENSG00000154654.10	22823279	0.00309196618153845	0.0198818613588177	False	False	22823293	AT	AT	0.04729205421991451	0.06255236117571819	0.45032337839194425	5.0	0.7560394736669431	3.379419596177556e-05	4.232370476073972	62.0	0.012039623810387734	False	False										NCAM2	+
chr21	ENSG00000154654.10	22824489	-0.00746995857772587	0.0215821098283198	False	False	22824516	AC	GT	-0.050376949770331615	0.0646024910763609	0.4362808025895811	21.0	0.7797988735571431	3.379419596177556e-05	4.232370476073972	62.0	0.012039623810387734	False	False										NCAM2	+
chr21	ENSG00000154654.10	22833253	-0.0240164346790592	0.0281108991289059	False	False	22833264	A	T	-0.05385619202278091	0.06472629868867953	0.4062089157087999	22.0	0.8320604316001191	3.379419596177556e-05	4.232370476073972	62.0	0.012039623810387734	False	False										NCAM2	+
chr21	ENSG00000154654.10	22845270	-0.00713346827914817	0.0208196677311118	False	False	22845336	AC	GT	-0.02629071494776797	0.06849518670959875	0.7014850752033639	47.0	0.3838330284321081	3.379419596177556e-05	4.232370476073972	62.0	0.012039623810387734	False	False										NCAM2	+
chr21	ENSG00000154654.10	22868299	8.9257186978242e-05	0.0216301313053108	False	False	22868357	AT	AT	-0.039821080451783016	0.06846452361040907	0.5614303762389603	47.0	0.5816308702939514	3.379419596177556e-05	4.232370476073972	62.0	0.012039623810387734	False	False										NCAM2	+
chr21	ENSG00000154654.10	22896360	0.00159990500996361	0.0193103494073642	False	False	22896381	AC	GT	0.010232397736908368	0.06696144724544319	0.8786860640316234	37.0	0.15281028349644424	3.379419596177556e-05	4.232370476073972	62.0	0.012039623810387734	False	False										NCAM2	+
chr21	ENSG00000154654.10	22912576	0.0131356346109913	0.0288627694085824	False	False	22912627	AT	AT	0.09310955543340488	0.06920286675134088	0.1799493198228763	53.0	1.345458068492528	3.379419596177556e-05	4.232370476073972	62.0	0.012039623810387734	False	False										NCAM2	+
chr21	ENSG00000154654.10	22923968	0.0009611368893266279	0.0216206560620882	False	False	22924011	AC	GT	-0.018206123442244662	0.06866889854719482	0.7911676224687545	48.0	0.2651291025111163	3.379419596177556e-05	4.232370476073972	62.0	0.012039623810387734	False	False										NCAM2	+
chr21	ENSG00000154654.10	22946756	0.0230717787801665	0.0277171908672702	False	False	22946766	A	T	0.035856322453609785	0.06519085969543756	0.5828275506860817	25.0	0.5500207026126889	3.379419596177556e-05	4.232370476073972	62.0	0.012039623810387734	False	False										NCAM2	+
chr21	ENSG00000154654.10	22949229	0.00209311344358422	0.0208581405768282	False	False	22949310	CT	AG	0.04803690646555217	0.06765035770287328	0.4784157750055546	42.0	0.710076163625546	3.379419596177556e-05	4.232370476073972	62.0	0.012039623810387734	False	False										NCAM2	+
chr21	ENSG00000154654.10	22954638	0.00173079925643423	0.0191125652446101	False	False	22954648	T	A	0.010082744363152985	0.06388440895248698	0.8747223866587642	15.0	0.1578279353050267	3.379419596177556e-05	4.232370476073972	62.0	0.012039623810387734	False	False										NCAM2	+
chr21	ENSG00000154654.10	22964650	-0.00508469265751493	0.0249000719891339	False	False	22964666	A	T	0.043370698317963724	0.06331279467840291	0.4939668048494341	11.0	0.6850226488700272	3.379419596177556e-05	4.232370476073972	62.0	0.012039623810387734	False	False										NCAM2	+
chr21	ENSG00000154654.10	22975954	-0.00312396230922069	0.0204932540441211	False	False	22975974	A	T	0.032089494204868264	0.06411699261684944	0.6171876735401299	17.0	0.5004834583653788	3.379419596177556e-05	4.232370476073972	62.0	0.012039623810387734	False	False										NCAM2	+
chr21	ENSG00000154654.10	22977035	-0.0109759589254797	0.0590501074411823	False	False	22977059	ATTC	AATG						3.379419596177556e-05	4.232370476073972	62.0	0.012039623810387734	False	False										NCAM2	+
chr21	ENSG00000154654.10	23008975	0.00911495946339922	0.0227437539698047	False	False	23008991	ATTT	AAAT	-0.00907536674167284	0.06249742612570459	0.8846578757847742	4.0	0.1452118479794519	3.379419596177556e-05	4.232370476073972	62.0	0.012039623810387734	False	False										NCAM2	+
chr21	ENSG00000154719.9	26887083	0.0185694073201682	0.0300288881859867	False	False	26887131	ATGG	ATCC	0.11531486800421707	0.06257384466832823	0.06652386724748742	8.0	1.8428605212839626	9.82136298898342e-15	8.258198516376114	20.0	7.997607624883023e-12	False	False										MRPL39	-
chr21	ENSG00000154719.9	26898381	-0.00107012828608302	0.0208017131791018	False	False	26898411	T	A	-0.05107035536723864	0.0658520020098647	0.4388218416830633	30.0	0.7755323119802531	9.82136298898342e-15	8.258198516376114	20.0	7.997607624883023e-12	False	False										MRPL39	-
chr21	ENSG00000154719.9	26912434	0.347431987509112	0.0373024619574355	False	False	26912453	AAT	ATT	0.4245026619444522	0.059444174405054936	1.1823348782960887e-11	28.0	7.141198716158027	9.82136298898342e-15	8.258198516376114	20.0	7.997607624883023e-12	False	False										MRPL39	-
chr21	ENSG00000154719.9	26939258	0.23921079669525	0.0363674421288989	False	False	26939272	CT	AG	0.3075784482977275	0.05912474536152116	4.0067627892348827e-07	1.0	5.202194891783871	9.82136298898342e-15	8.258198516376114	20.0	7.997607624883023e-12	False	False										MRPL39	-
chr21	ENSG00000154719.9	26945842	-0.41575208392603	0.0364722446923076	False	False	26945853	A	T	-0.4512628751806352	0.060579453007212174	2.1969627514159385e-12	43.0	7.4491077878651515	9.82136298898342e-15	8.258198516376114	20.0	7.997607624883023e-12	False	False										MRPL39	-
chr21	ENSG00000154719.9	26948798	-0.385025707767035	0.0367525560145998	False	False	26948835	GT	AC	-0.4630470832957126	0.05962125553478805	2.990573023484999e-13	39.0	7.766476555085829	9.82136298898342e-15	8.258198516376114	20.0	7.997607624883023e-12	False	False										MRPL39	-
chr21	ENSG00000154719.9	26963962	0.375187707822745	0.0349576167512831	False	False	26963976	A	T	0.433668547451875	0.05954454466122468	5.207084592926048e-12	31.0	7.283094528964957	9.82136298898342e-15	8.258198516376114	20.0	7.997607624883023e-12	False	False										MRPL39	-
chr21	ENSG00000154719.9	26968987	-0.137674925558801	0.0390846907548527	False	False	26968999	T	A	-0.1816996956947381	0.06555693778301712	0.006044477728560276	35.0	2.771631833935483	9.82136298898342e-15	8.258198516376114	20.0	7.997607624883023e-12	False	False										MRPL39	-
chr21	ENSG00000154719.9	26984430	0.30526053509166	0.0345899162603461	False	False	26984465	AT	AT	0.3688952203823363	0.05962559164079366	2.5851576233103288e-09	17.0	6.186860544792508	9.82136298898342e-15	8.258198516376114	20.0	7.997607624883023e-12	False	False										MRPL39	-
chr21	ENSG00000154719.9	26985864	-0.260537648466725	0.035760671318501004	False	False	26985894	GT	AC	-0.3010094227353869	0.06400286196530615	4.502728505896342e-06	38.0	4.703061917739776	9.82136298898342e-15	8.258198516376114	20.0	7.997607624883023e-12	False	False										MRPL39	-
chr21	ENSG00000154719.9	26998585	-0.17719513365696804	0.0594257232708281	False	False	26998595	A	T						9.82136298898342e-15	8.258198516376114	20.0	7.997607624883023e-12	False	False										MRPL39	-
chr21	ENSG00000154719.9	27005573	0.17539555031524598	0.041046591388983	False	False	27005593	A	T	0.23292442771849015	0.06398546273519702	0.00033609604242664464	29.0	3.6402710516050303	9.82136298898342e-15	8.258198516376114	20.0	7.997607624883023e-12	False	False										MRPL39	-
chr21	ENSG00000154719.9	27013908	-0.33424793307204104	0.0468326469541523	False	False	27013918	T	A	-0.3487936896752421	0.059632578182901075	1.5606590199635958e-08	13.0	5.849045946084124	9.82136298898342e-15	8.258198516376114	20.0	7.997607624883023e-12	False	False										MRPL39	-
chr21	ENSG00000154719.9	27017179	-0.31852491295637	0.0351155521547612	False	False	27017205	GTTT	AAAC	-0.3672306714353589	0.05859267635167479	1.5794438143920376e-09	8.0	6.267518302649818	9.82136298898342e-15	8.258198516376114	20.0	7.997607624883023e-12	False	False										MRPL39	-
chr21	ENSG00000154719.9	27018887	0.007727492956340609	0.0229876951449771	False	False	27018920	AG	CT	-0.002852360638749419	0.06565294935330687	0.9653833473867552	28.0	0.043446039619631324	9.82136298898342e-15	8.258198516376114	20.0	7.997607624883023e-12	False	False										MRPL39	-
chr21	ENSG00000154719.9	27020523	0.162218533553523	0.0319211946667656	False	False	27020533	A	T	0.14717092567175746	0.06280861606951882	0.01991181331139379	12.0	2.3431645987687966	9.82136298898342e-15	8.258198516376114	20.0	7.997607624883023e-12	False	False										MRPL39	-
chr21	ENSG00000154719.9	27020756	-0.266594005067128	0.0300740904860683	False	False	27020789	GT	AC	-0.27480995716966944	0.061302909367437125	1.1299849553939556e-05	14.0	4.482820799295424	9.82136298898342e-15	8.258198516376114	20.0	7.997607624883023e-12	False	False										MRPL39	-
chr21	ENSG00000154719.9	27041684	0.281433684420463	0.032683034830294	False	False	27041718	A	T	0.29500597107613313	0.0603103354481654	1.789653119562056e-06	9.0	4.891466261693741	9.82136298898342e-15	8.258198516376114	20.0	7.997607624883023e-12	False	False										MRPL39	-
chr21	ENSG00000154719.9	27062577	0.009871918511126121	0.0256613057978501	False	False	27062663	CTTT	AAAG	0.008976549386669891	0.06788168826468657	0.8949184540421229	43.0	0.1322381575376886	9.82136298898342e-15	8.258198516376114	20.0	7.997607624883023e-12	False	False										MRPL39	-
chr21	ENSG00000154719.9	27072629	-0.20123526213751	0.0384037123229311	False	False	27072639	A	T	-0.1922704437479377	0.06771903004892002	0.00496636833352525	50.0	2.839238004576293	9.82136298898342e-15	8.258198516376114	20.0	7.997607624883023e-12	False	False										MRPL39	-
chr21	ENSG00000154734.10	28136707	-0.0016456974280004801	0.0188673788218483	False	False	28136743	AC	GT	-0.028600367865956013	0.06649179931329915	0.6675082072079737	34.0	0.4301337632810246	0.14074263225818848	1.4784304947872404	10.0	1.0	False	False										ADAMTS1	-
chr21	ENSG00000154734.10	28137425	0.00331004881429374	0.0205490680701132	False	False	28137458	GT	AC	0.016875030667644158	0.06323654744971348	0.7898002839918858	10.0	0.26685566097775026	0.14074263225818848	1.4784304947872404	10.0	1.0	False	False										ADAMTS1	-
chr21	ENSG00000154734.10	28140095	-0.0221800816587811	0.0299836611460774	True	False	28140136	AC	GT	-0.09986073249792723	0.06754509789267983	0.14074263225818848	43.0	1.4784304947872404	0.14074263225818848	1.4784304947872404	10.0	1.0	True	False	28212760.0	0.12455830520011378	0.2956383870412339	chr21:28212760						ADAMTS1	-
chr21	ENSG00000154734.10	28141076	0.0118544584654642	0.0254605995651119	False	False	28141088	AT	AT	0.09184242384312882	0.06565936368808671	0.16322861962243024	30.0	1.3987711528765971	0.14074263225818848	1.4784304947872404	10.0	1.0	False	False										ADAMTS1	-
chr21	ENSG00000154734.10	28160757	-0.0153175281599682	0.0312361768377813	False	False	28160767	T	A	0.016097927185760315	0.06819059666266906	0.8136011202440053	45.0	0.23607253747015713	0.14074263225818848	1.4784304947872404	10.0	1.0	False	False										ADAMTS1	-
chr21	ENSG00000154734.10	28187414	0.0105141405364268	0.0231564587061874	False	False	28187441	AAAC	GTTT	0.06055536551819775	0.0626304323309715	0.3345296804634246	6.0	0.9668680745838057	0.14074263225818848	1.4784304947872404	10.0	1.0	False	False										ADAMTS1	-
chr21	ENSG00000154734.10	28240670	0.0068320710687888395	0.024237319455556	False	False	28240704	GT	AC	-0.03249258954110753	0.06590323049497307	0.6224583466410551	30.0	0.4930348527237368	0.14074263225818848	1.4784304947872404	10.0	1.0	False	False										ADAMTS1	-
chr21	ENSG00000154734.10	28248912	0.00997028179352087	0.0242042957353045	False	False	28248969	GT	AC	0.01326324951694676	0.07018006699912188	0.8502903747680839	57.0	0.18898884090710136	0.14074263225818848	1.4784304947872404	10.0	1.0	False	False										ADAMTS1	-
chr21	ENSG00000154734.10	28268594	-0.0167691886845656	0.0257030795938427	False	False	28268608	T	A	-0.039613690396163234	0.06294463287422865	0.529695409206909	8.0	0.62934182927584	0.14074263225818848	1.4784304947872404	10.0	1.0	False	False										ADAMTS1	-
chr21	ENSG00000154734.10	28289857	-0.00810639891429272	0.0232658929994962	False	False	28289869	T	A	0.008030949270606163	0.06867806713187855	0.9070213488764344	48.0	0.11693615743705764	0.14074263225818848	1.4784304947872404	10.0	1.0	False	False										ADAMTS1	-
chr21	ENSG00000154736.5	28240670	-0.0243602309779036	0.0323442666710944	False	False	28240704	GT	AC	0.00675026325231581	0.06593654505415324	0.9185481116967399	30.0	0.10237514335596239	0.3813383518541664	0.8772180336763938	13.0	1.0	False	False										ADAMTS5	-
chr21	ENSG00000154736.5	28248912	-0.012858725151546999	0.0249957110749661	False	False	28248969	GT	AC	-0.04525656360608715	0.07011432758897447	0.5193527563439113	57.0	0.6454681255932601	0.3813383518541664	0.8772180336763938	13.0	1.0	False	False										ADAMTS5	-
chr21	ENSG00000154736.5	28268594	-0.00527409293214875	0.0189499844881093	False	False	28268608	T	A	-0.02950677515487101	0.06296664997289737	0.6397538305463242	8.0	0.46860957614183957	0.3813383518541664	0.8772180336763938	13.0	1.0	False	False										ADAMTS5	-
chr21	ENSG00000154736.5	28289857	0.019011479164181	0.0272790641827151	False	False	28289869	T	A	0.049323227254817706	0.06859668906874583	0.472912890285945	48.0	0.7190321854366358	0.3813383518541664	0.8772180336763938	13.0	1.0	False	False										ADAMTS5	-
chr21	ENSG00000154736.5	28329749	0.0210222412256172	0.0263872734557678	True	False	28329798	AGAT	ATCT	0.011277904519994995	0.06261844647309978	0.8572130650033639	5.0	0.1801051472083368	0.3813383518541664	0.8772180336763938	13.0	1.0	False	False										ADAMTS5	-
chr21	ENSG00000154736.5	28346510	0.007376918574558191	0.0202171355116937	False	False	28346529	AG	CT	0.016554478495638358	0.06212846167392287	0.7901003346747512	1.0	0.2664556315996273	0.3813383518541664	0.8772180336763938	13.0	1.0	False	False										ADAMTS5	-
chr21	ENSG00000154736.5	28370024	0.00323783464205049	0.0219101757446132	False	False	28370037	AT	AT	-0.015057442529466974	0.06298693721416303	0.8112560043483464	8.0	0.23905659165915452	0.3813383518541664	0.8772180336763938	13.0	1.0	False	False										ADAMTS5	-
chr21	ENSG00000154736.5	28387635	-0.0021986897006179	0.0174510898255209	False	False	28387661	ATTT	AAAT	-0.024936509780396316	0.06322588616951044	0.6936194089209973	10.0	0.39440348393917024	0.3813383518541664	0.8772180336763938	13.0	1.0	False	False										ADAMTS5	-
chr21	ENSG00000154736.5	28401918	-0.0019690029056002897	0.0137398331017435	False	False	28401944	GT	AC	-0.0594441351357944	0.06776437881317357	0.3813383518541664	43.0	0.8772180336763938	0.3813383518541664	0.8772180336763938	13.0	1.0	True	False	28325775.0	0.4085736197915688	0.5767547443143844	chr21:28325775						ADAMTS5	-
chr21	ENSG00000154736.5	28403359	0.00062554957141875	0.0190614711496241	False	False	28403375	ATTC	AATG	-0.027126051268271008	0.062234371262543886	0.6632960317230936	2.0	0.43586929084309683	0.3813383518541664	0.8772180336763938	13.0	1.0	False	False										ADAMTS5	-
chr21	ENSG00000154736.5	28417365	-0.00849991356884176	0.0243219418149354	False	False	28417406	GT	AC	-0.04666452283749197	0.06734654011185694	0.4891021254038762	40.0	0.692901561980558	0.3813383518541664	0.8772180336763938	13.0	1.0	False	False										ADAMTS5	-
chr21	ENSG00000154736.5	28418772	-0.00736260401629278	0.0250328257429811	False	False	28418820	AC	GT	-0.0496623728233914	0.06543134031150087	0.4486198263647739	27.0	0.7589997788057269	0.3813383518541664	0.8772180336763938	13.0	1.0	False	False										ADAMTS5	-
chr21	ENSG00000154736.5	28421019	0.0035023392218823898	0.0338664136504948	False	False	28421031	T	A	0.05329966960047862	0.06810249270513817	0.4347002664866295	45.0	0.7826390412939656	0.3813383518541664	0.8772180336763938	13.0	1.0	False	False										ADAMTS5	-
chr21	ENSG00000155304.4	15664856	0.0026707840925831302	0.0203635634582126	False	False	15664879	AATG	ATTC	0.01741865122621776	0.06261292827064821	0.7810875293013133	5.0	0.27819576096049325	0.006792317464457953	2.729303812136973	12.0	0.22558193317962966	False	False										HSPA13	-
chr21	ENSG00000155304.4	15667546	-0.00496628029539326	0.0407485275277461	False	False	15667613	AC	GT	-0.01893905378612606	0.06348867413098218	0.7657193869881818	12.0	0.2983060214338905	0.006792317464457953	2.729303812136973	12.0	0.22558193317962966	False	False										HSPA13	-
chr21	ENSG00000155304.4	15671077	-0.00213956091228065	0.0204256032486649	False	False	15671094	AT	AT	-0.0028460647168531924	0.06696468180680856	0.9661373586589316	37.0	0.042500981712479693	0.006792317464457953	2.729303812136973	12.0	0.22558193317962966	False	False										HSPA13	-
chr21	ENSG00000155304.4	15676444	-0.0064315530194148	0.0227932642910597	False	False	15676486	GT	AC	0.024395242835021008	0.063868643008147	0.7028224028875525	15.0	0.38195962347139867	0.006792317464457953	2.729303812136973	12.0	0.22558193317962966	False	False										HSPA13	-
chr21	ENSG00000155304.4	15684757	-0.00699836227873437	0.0229583046474925	False	False	15684795	AC	GT	-0.055397939413654916	0.06340254994836188	0.3831000270061963	12.0	0.8737493911329071	0.006792317464457953	2.729303812136973	12.0	0.22558193317962966	False	False										HSPA13	-
chr21	ENSG00000155304.4	15699084	-0.000325146076390919	0.0389969670909271	False	False	15699117	AAAG	CTTT						0.006792317464457953	2.729303812136973	12.0	0.22558193317962966	False	False										HSPA13	-
chr21	ENSG00000155304.4	15762318	0.00306673988982104	0.0182322927666086	False	False	15762353	GT	AC	0.010272794824844608	0.06495355269048779	0.8744685383213933	23.0	0.15815601147786057	0.006792317464457953	2.729303812136973	12.0	0.22558193317962966	False	False										HSPA13	-
chr21	ENSG00000155304.4	15766895	0.0563263186050661	0.0555055745234291	False	False	15766979	AG	CT	0.16823116573899513	0.0667632498918357	0.012458216946933802	42.0	2.5198169054314965	0.006792317464457953	2.729303812136973	12.0	0.22558193317962966	False	False										HSPA13	-
chr21	ENSG00000155304.4	15806086	-0.0571811706064171	0.0441419711229526	True	False	15806103	AAAC	GTTT	-0.1552164340540468	0.061502752777603774	0.012212767423414216	2.0	2.523731492398644	0.006792317464457953	2.729303812136973	12.0	0.22558193317962966	False	False										HSPA13	-
chr21	ENSG00000155304.4	15834332	-0.00630305343422599	0.0207448713985254	False	False	15834362	AAAC	GTTT	-0.05713044485746582	0.062397920146077014	0.3607475342843319	4.0	0.9155825181948415	0.006792317464457953	2.729303812136973	12.0	0.22558193317962966	False	False										HSPA13	-
chr21	ENSG00000155304.4	15851120	0.0196223030800165	0.0270074097914911	False	False	15851163	CCTCT	AGAGG	0.08916982214880526	0.06249562954224641	0.154860737134265	6.0	1.4268169278705698	0.006792317464457953	2.729303812136973	12.0	0.22558193317962966	False	False										HSPA13	-
chr21	ENSG00000155304.4	15852624	0.0195437548864133	0.0271601156837605	False	False	15852635	T	A	0.07709738021970566	0.06815512795907606	0.2592351572053023	46.0	1.1312043939819025	0.006792317464457953	2.729303812136973	12.0	0.22558193317962966	False	False										HSPA13	-
chr21	ENSG00000185272.9	15667546	-0.00235961760688598	0.0176478931457969	False	False	15667613	AC	GT	-0.016819574819509558	0.06349108084119094	0.7912969903600993	12.0	0.2649124033906439	0.008685098412759397	2.644644988039159	17.0	0.34693426699307	False	False										RBM11	+
chr21	ENSG00000185272.9	15671077	-0.0488910936394796	0.0357501248697753	True	False	15671094	AT	AT	-0.056337258354132023	0.06685859897608884	0.400336592719565	37.0	0.8426329479964179	0.008685098412759397	2.644644988039159	17.0	0.34693426699307	False	False										RBM11	+
chr21	ENSG00000185272.9	15676444	0.047748303468727	0.0410337296153323	False	False	15676486	GT	AC	0.16152956895964626	0.06304867566790258	0.01100697791642517	15.0	2.5619819488433646	0.008685098412759397	2.644644988039159	17.0	0.34693426699307	False	False										RBM11	+
chr21	ENSG00000185272.9	15684757	0.0133828537631813	0.0242751011610651	False	False	15684795	AC	GT	0.054855664687503386	0.06340445110213695	0.38778129924497895	12.0	0.8651705634851645	0.008685098412759397	2.644644988039159	17.0	0.34693426699307	False	False										RBM11	+
chr21	ENSG00000185272.9	15699084	0.0181891781369635	0.0500717441924766	False	False	15699117	AAAG	CTTT						0.008685098412759397	2.644644988039159	17.0	0.34693426699307	False	False										RBM11	+
chr21	ENSG00000185272.9	15497316	-0.0553071464609969	0.049882432076482	False	False	15497326	A	T	-0.13684171925353805	0.06315789813665085	0.0312211659371105	14.0	2.1666604382156933	0.008685098412759397	2.644644988039159	17.0	0.34693426699307	False	False										RBM11	+
chr21	ENSG00000185272.9	15513708	-0.007098309204850941	0.0230172184048874	False	False	15513720	T	A	-0.0755829120162589	0.06603717797279254	0.253595344902853	32.0	1.144550908086945	0.008685098412759397	2.644644988039159	17.0	0.34693426699307	False	False										RBM11	+
chr21	ENSG00000185272.9	15513949	-0.0177211810666624	0.0424554154543473	False	False	15513966	GTT	AAC	-0.1564108546395051	0.061254062488538465	0.011236764653125116	0.0	2.55347724355053	0.008685098412759397	2.644644988039159	17.0	0.34693426699307	False	False										RBM11	+
chr21	ENSG00000185272.9	15535414	-0.02365411814098	0.0486192412210561	False	False	15535430	AT	AT	-0.14799223399823125	0.06637656357657568	0.026776361768073586	38.0	2.229585655296831	0.008685098412759397	2.644644988039159	17.0	0.34693426699307	False	False										RBM11	+
chr21	ENSG00000185272.9	15569348	-0.0007034474466118299	0.0207204145517664	False	False	15569375	AC	GT	0.0372441288922953	0.06518754857163261	0.5683165007197236	25.0	0.5713380807895984	0.008685098412759397	2.644644988039159	17.0	0.34693426699307	False	False										RBM11	+
chr21	ENSG00000185272.9	15585324	-0.0251848898202205	0.0426530054533872	False	False	15585335	AT	AT	-0.14619731956381726	0.06859252397283	0.034230596378692	52.0	2.1313885405605877	0.008685098412759397	2.644644988039159	17.0	0.34693426699307	False	False										RBM11	+
chr21	ENSG00000185272.9	15585613	-0.0060441256792604205	0.0201371784235141	False	False	15585659	CCTT	AAGG	-0.04826484541516789	0.06292066384959719	0.44375519341649	8.0	0.7670746375235021	0.008685098412759397	2.644644988039159	17.0	0.34693426699307	False	False										RBM11	+
chr21	ENSG00000185272.9	15587131	0.0434434112364712	0.0445418570658968	False	False	15587141	A	T	0.1426397705690916	0.06642932625520677	0.03285787303503983	38.0	2.147240964346096	0.008685098412759397	2.644644988039159	17.0	0.34693426699307	False	False										RBM11	+
chr21	ENSG00000185272.9	15615546	-0.0024804772368473803	0.033573495430722	False	False	15615583	GT	AC	0.04919092954918617	0.06992924478868696	0.4825845294210052	56.0	0.7034385927923562	0.008685098412759397	2.644644988039159	17.0	0.34693426699307	False	False										RBM11	+
chr21	ENSG00000185272.9	15626391	-0.000826465054773312	0.0224463893322304	False	False	15626440	GT	AC	0.03663660909323039	0.06912500841860009	0.5966709756588287	51.0	0.530005130290476	0.008685098412759397	2.644644988039159	17.0	0.34693426699307	False	False										RBM11	+
chr21	ENSG00000185272.9	15626893	0.0110314994598704	0.032683880378207	False	False	15626913	AT	AT	-0.011844276146763014	0.06298966005858322	0.8510003471190649	8.0	0.18803524476473285	0.008685098412759397	2.644644988039159	17.0	0.34693426699307	False	False										RBM11	+
chr21	ENSG00000185272.9	15631144	-0.009584489418072209	0.0256844326910089	False	False	15631167	AAAAC	GTTTT	0.024904122361504855	0.0623589391708302	0.6899542456129912	3.0	0.3993673191469928	0.008685098412759397	2.644644988039159	17.0	0.34693426699307	False	False										RBM11	+
chr21	ENSG00000188992.7	15664856	0.00563034366129286	0.0267784790333438	False	False	15664879	AATG	ATTC	0.023075347541358204	0.0626057545540171	0.7127452078909025	5.0	0.36858189324191404	8.664310517992432e-15	8.32456386564757	22.0	7.793400004371746e-12	False	False										LIPI	-
chr21	ENSG00000188992.7	15667546	0.000775534313190308	0.0221853618852227	False	False	15667613	AC	GT	-0.048112395621378284	0.06342652586272106	0.4488401498241964	12.0	0.7585532230712378	8.664310517992432e-15	8.32456386564757	22.0	7.793400004371746e-12	False	False										LIPI	-
chr21	ENSG00000188992.7	15671077	-0.0009683857718359641	0.0191662744516655	False	False	15671094	AT	AT	-0.0030553980570107767	0.06696464044328368	0.9636483522906448	37.0	0.045627035951885296	8.664310517992432e-15	8.32456386564757	22.0	7.793400004371746e-12	False	False										LIPI	-
chr21	ENSG00000188992.7	15676444	0.245133704644063	0.0688435147350512	False	False	15676486	GT	AC	0.3024645161811389	0.060895199919785564	1.2762737838594471e-06	15.0	4.966968112093587	8.664310517992432e-15	8.32456386564757	22.0	7.793400004371746e-12	False	False										LIPI	-
chr21	ENSG00000188992.7	15497316	-0.114172611508532	0.0612415680623049	False	False	15497326	A	T	-0.228477103590726	0.06207123540558515	0.0002856381727228413	14.0	3.680885390758111	8.664310517992432e-15	8.32456386564757	22.0	7.793400004371746e-12	False	False										LIPI	-
chr21	ENSG00000188992.7	15513708	-0.204561250266193	0.0733640506530806	False	False	15513720	T	A	-0.27026735623461423	0.06376201490334882	3.266508224712209e-05	32.0	4.2386890791372975	8.664310517992432e-15	8.32456386564757	22.0	7.793400004371746e-12	False	False										LIPI	-
chr21	ENSG00000188992.7	15513949	-0.435102948538057	0.0539530077095955	True	True	15513966	GTT	AAC	-0.4488723336879888	0.05541846498892627	2.1491991903013354e-14	0.0	8.099689043673125	8.664310517992432e-15	8.32456386564757	22.0	7.793400004371746e-12	False	False										LIPI	-
chr21	ENSG00000188992.7	15535414	-0.428925798204765	0.0584318942917724	False	False	15535430	AT	AT	-0.4529607532467903	0.05983560647209429	9.890842330119808e-13	38.0	7.570087109554726	8.664310517992432e-15	8.32456386564757	22.0	7.793400004371746e-12	False	False										LIPI	-
chr21	ENSG00000188992.7	15569348	0.129752481352416	0.081109830590173	False	False	15569375	AC	GT	0.2394913330732173	0.0633344349006304	0.0001978581424581908	25.0	3.7813763310428388	8.664310517992432e-15	8.32456386564757	22.0	7.793400004371746e-12	False	False										LIPI	-
chr21	ENSG00000188992.7	15585324	-0.394117704793368	0.0636095478683419	False	False	15585335	AT	AT	-0.4325905939739877	0.06251405142066195	5.491389715737832e-11	52.0	6.919893754174589	8.664310517992432e-15	8.32456386564757	22.0	7.793400004371746e-12	False	False										LIPI	-
chr21	ENSG00000188992.7	15585613	-0.0998630312173769	0.0796953196081062	False	False	15585659	CCTT	AAGG	-0.19930967786575526	0.061730200614391724	0.0014085133147246904	8.0	3.2287223414480266	8.664310517992432e-15	8.32456386564757	22.0	7.793400004371746e-12	False	False										LIPI	-
chr21	ENSG00000188992.7	15615546	0.0075510724464836095	0.0256789368624653	False	False	15615583	GT	AC	0.08520990478356236	0.06975936482662096	0.22331275818467144	56.0	1.2214833806950791	8.664310517992432e-15	8.32456386564757	22.0	7.793400004371746e-12	False	False										LIPI	-
chr21	ENSG00000188992.7	15626391	0.019641676624995	0.0412456381520102	False	False	15626440	GT	AC	0.1017390310472112	0.06881252422869866	0.1407806134770039	51.0	1.4784958434177067	8.664310517992432e-15	8.32456386564757	22.0	7.793400004371746e-12	False	False										LIPI	-
chr21	ENSG00000188992.7	15626893	0.0371286857836646	0.0456613808352823	False	False	15626913	AT	AT	0.11850281843646987	0.06255020466205	0.059300449007807225	8.0	1.8945232725731918	8.664310517992432e-15	8.32456386564757	22.0	7.793400004371746e-12	False	False										LIPI	-
chr21	ENSG00000188992.7	15631144	0.00841103047266858	0.0269351381619819	False	False	15631167	AAAAC	GTTTT	0.07357796689280313	0.06220920780832831	0.2380010991258473	3.0	1.1827504236913433	8.664310517992432e-15	8.32456386564757	22.0	7.793400004371746e-12	False	False										LIPI	-
chr21	ENSG00000188992.7	15449764	0.00552990815548691	0.0209473394795183	False	False	15449784	A	T	0.035027969683713266	0.0696305451798135	0.6154632767756851	54.0	0.5030546521394778	8.664310517992432e-15	8.32456386564757	22.0	7.793400004371746e-12	False	False										LIPI	-
chr21	ENSG00000188992.7	15453831	-0.00235107632759626	0.0524622258065263	False	False	15453875	AGT	ACT	-0.12320120221573445	0.06366131655410245	0.05411873152864405	17.0	1.9352600430597777	8.664310517992432e-15	8.32456386564757	22.0	7.793400004371746e-12	False	False										LIPI	-
chr21	ENSG00000188992.7	15466377	0.0419112617149013	0.0376205697300308	False	False	15466429	AAAT	ATTT	0.15764081145910994	0.06258004912465177	0.012395194605298062	11.0	2.519026649293752	8.664310517992432e-15	8.32456386564757	22.0	7.793400004371746e-12	False	False										LIPI	-
chr21	ENSG00000188992.7	15479065	-0.0471204393618628	0.0534050040529882	False	False	15479095	GT	AC	-0.17189488692088326	0.06306554448370727	0.0068824512479612465	16.0	2.725654528603834	8.664310517992432e-15	8.32456386564757	22.0	7.793400004371746e-12	False	False										LIPI	-
chr21	ENSG00000188992.7	15482659	-0.123525742155432	0.06163274699597901	False	False	15482682	ATTT	AAAT	-0.2085255748978495	0.062356080952560476	0.0009542954125931236	14.0	3.344109695676553	8.664310517992432e-15	8.32456386564757	22.0	7.793400004371746e-12	False	False										LIPI	-
chr21	ENSG00000188992.7	15488331	0.10125949278774402	0.0653308404430397	False	False	15488357	GT	AC	0.2054890191362164	0.060810937564461674	0.0008391371489104717	1.0	3.3791457156599667	8.664310517992432e-15	8.32456386564757	22.0	7.793400004371746e-12	False	False										LIPI	-
chr21	ENSG00000155307.13	15762318	0.0131425617360756	0.0298137434960149	False	False	15762353	GT	AC	0.0883824340266354	0.06470277859923898	0.17324133663284091	23.0	1.365975865952609	0.0433976235438142	2.0311749980985354	22.0	1.0	False	False										SAMSN1	-
chr21	ENSG00000155307.13	15763445	0.00431980020405368	0.0191625636907101	False	False	15763460	GTTT	AAAC	0.001143613275527854	0.06286942023422556	0.985501382046461	7.0	0.018190294602164644	0.0433976235438142	2.0311749980985354	22.0	1.0	False	False										SAMSN1	-
chr21	ENSG00000155307.13	15766895	0.00938860979006059	0.023696795087901	False	False	15766979	AG	CT	0.019564382518586474	0.06771558284663816	0.772917193227215	42.0	0.28891994569249696	0.0433976235438142	2.0311749980985354	22.0	1.0	False	False										SAMSN1	-
chr21	ENSG00000155307.13	15806086	-0.0111047186819841	0.0243238687338735	False	False	15806103	AAAC	GTTT	-0.07211530835844783	0.06209518144996234	0.24656593174762614	2.0	1.1613672216508446	0.0433976235438142	2.0311749980985354	22.0	1.0	False	False										SAMSN1	-
chr21	ENSG00000155307.13	15834332	-0.0134623549112393	0.0302889692639974	False	False	15834362	AAAC	GTTT	-0.10940749871256754	0.06212481134357231	0.07941670180581356	4.0	1.7610918463398648	0.0433976235438142	2.0311749980985354	22.0	1.0	False	False										SAMSN1	-
chr21	ENSG00000155307.13	15851120	-0.00141067922752134	0.0184555441286404	False	False	15851163	CCTCT	AGAGG	-0.008381138033407884	0.06274337674131529	0.8938420125759207	6.0	0.1335780518788857	0.0433976235438142	2.0311749980985354	22.0	1.0	False	False										SAMSN1	-
chr21	ENSG00000155307.13	15852624	-0.00182669088155606	0.0205365193307062	False	False	15852635	T	A	0.024894227135058903	0.06833740773924868	0.71600560018903	46.0	0.36428404235124706	0.0433976235438142	2.0311749980985354	22.0	1.0	False	False										SAMSN1	-
chr21	ENSG00000155307.13	15865896	0.0046476311983737	0.0190063544315352	False	False	15865934	AC	GT	0.02030300205820769	0.06740608915397586	0.7635432218470238	40.0	0.3012042726856546	0.0433976235438142	2.0311749980985354	22.0	1.0	False	False										SAMSN1	-
chr21	ENSG00000155307.13	15882458	0.0284256589997875	0.031534526850799	True	False	15882485	A	T	0.06231304720928636	0.06510603737561753	0.33949990897144344	25.0	0.9571009037116248	0.0433976235438142	2.0311749980985354	22.0	1.0	False	False										SAMSN1	-
chr21	ENSG00000155307.13	15885823	0.0279148460576861	0.0313011854165534	False	False	15885859	GT	AC	0.08717437856826178	0.0619004253240182	0.16024144301845136	1.0	1.4083001548365282	0.0433976235438142	2.0311749980985354	22.0	1.0	False	False										SAMSN1	-
chr21	ENSG00000155307.13	15908547	-0.00502901788162045	0.0233949778886263	False	False	15908569	AAAC	GTTT	-0.06273107789836667	0.0631209889613815	0.32127007191946666	10.0	0.9938227985741258	0.0433976235438142	2.0311749980985354	22.0	1.0	False	False										SAMSN1	-
chr21	ENSG00000155307.13	15917858	-0.00108442300625036	0.0202987048423169	False	False	15917868	T	A	-0.0230200994779348	0.06387072642423354	0.7188458012619028	15.0	0.3604170606270202	0.0433976235438142	2.0311749980985354	22.0	1.0	False	False										SAMSN1	-
chr21	ENSG00000155307.13	15922250	0.0141127526662618	0.0296568580854786	False	False	15922260	A	T	0.11307517529556227	0.06729416474600032	0.0943290074673782	42.0	1.6803117435569772	0.0433976235438142	2.0311749980985354	22.0	1.0	False	False										SAMSN1	-
chr21	ENSG00000155307.13	15941451	-0.007671474469751759	0.0208524179830549	False	False	15941467	A	T	-0.05540309242454847	0.06228247742004951	0.3745419168102928	3.0	0.8895454182224536	0.0433976235438142	2.0311749980985354	22.0	1.0	False	False										SAMSN1	-
chr21	ENSG00000155307.13	15974571	-0.00734429293966735	0.0208603886605986	False	False	15974585	T	A	-0.03114577673377439	0.06308881807817145	0.6219628989802656	9.0	0.4936814111049378	0.0433976235438142	2.0311749980985354	22.0	1.0	False	False										SAMSN1	-
chr21	ENSG00000155307.13	15978129	-0.00136973963094955	0.0217188494149885	False	False	15978176	ATTT	AAAT	0.0010499720364586381	0.06622658134776357	0.9873645420925026	32.0	0.015854238813039608	0.0433976235438142	2.0311749980985354	22.0	1.0	False	False										SAMSN1	-
chr21	ENSG00000155307.13	15987635	-0.00482913241684867	0.0259699229149527	False	False	15987650	A	T	0.004031382781836946	0.06274507063967819	0.9488215488421884	6.0	0.06425019114230808	0.0433976235438142	2.0311749980985354	22.0	1.0	False	False										SAMSN1	-
chr21	ENSG00000155307.13	15990972	0.011870125375128	0.0273913939000342	False	False	15991048	GT	AC	0.010639289916578809	0.07035577219207344	0.8799520753439534	58.0	0.15122127986220119	0.0433976235438142	2.0311749980985354	22.0	1.0	False	False										SAMSN1	-
chr21	ENSG00000155307.13	16005498	-0.005204305664477629	0.0219735863330523	False	False	16005547	AC	GT	0.00587751531421237	0.06696379634986531	0.9301370275226792	37.0	0.08777153677942862	0.0433976235438142	2.0311749980985354	22.0	1.0	False	False										SAMSN1	-
chr21	ENSG00000155307.13	16026172	-0.00689880937249969	0.0235719378052337	False	False	16026190	AC	GT	-0.07193203013408109	0.06270660028680239	0.2524154402697545	7.0	1.147120555174163	0.0433976235438142	2.0311749980985354	22.0	1.0	False	False										SAMSN1	-
chr21	ENSG00000155307.13	16049408	-0.0034239447917534197	0.0192167156677676	False	False	16049418	A	T	-0.046236483840473866	0.06408142285717025	0.4712789281448698	17.0	0.7215271100257777	0.0433976235438142	2.0311749980985354	22.0	1.0	False	False										SAMSN1	-
chr21	ENSG00000243440.2	15865896	-0.0016453305334865	0.0360773161008959	False	False	15865934	AC	GT										False	False										AF165138.7	-
chr21	ENSG00000243440.2	15882458	0.0171422282780217	0.0422590251169879	False	False	15882485	A	T										False	False										AF165138.7	-
chr21	ENSG00000243440.2	15885823	0.00139997728142079	0.0354451704417603	False	False	15885859	GT	AC										False	False										AF165138.7	-
chr21	ENSG00000243440.2	15908547	0.00560353889057978	0.0401925079782224	False	False	15908569	AAAC	GTTT										False	False										AF165138.7	-
chr21	ENSG00000243440.2	15917858	0.00185223273725127	0.0448913352946631	False	False	15917868	T	A										False	False										AF165138.7	-
chr21	ENSG00000243440.2	15922250	0.0286078393534901	0.0525527463391848	True	False	15922260	A	T										False	False										AF165138.7	-
chr21	ENSG00000243440.2	15941451	0.00156153681700841	0.0384780290187473	False	False	15941467	A	T										False	False										AF165138.7	-
chr21	ENSG00000243440.2	15960066	0.00671471386553617	0.0370622901498338	False	False	15960091	ATTT	AAAT										False	False										AF165138.7	-
chr21	ENSG00000243440.2	15974571	0.00742284132784012	0.0432924849078405	False	False	15974585	T	A										False	False										AF165138.7	-
chr21	ENSG00000243440.2	15978129	-0.0177765545912634	0.0428817170206708	False	False	15978176	ATTT	AAAT										False	False										AF165138.7	-
chr21	ENSG00000243440.2	15987635	-0.000168091102225679	0.037624181003297	False	False	15987650	A	T										False	False										AF165138.7	-
chr21	ENSG00000243440.2	15990972	-0.0163719001996732	0.0585906715561978	False	False	15991048	GT	AC										False	False										AF165138.7	-
chr21	ENSG00000243440.2	16005498	-0.00124143491301334	0.0362939712054306	False	False	16005547	AC	GT										False	False										AF165138.7	-
chr21	ENSG00000243440.2	16026172	0.0110570113453499	0.0446918147549803	False	False	16026190	AC	GT										False	False										AF165138.7	-
chr21	ENSG00000243440.2	16049408	0.000245808539111295	0.0380538514108028	False	False	16049418	A	T										False	False										AF165138.7	-
chr21	ENSG00000243440.2	16066942	-0.0189007558363043	0.0414691358977804	False	False	16066953	A	T										False	False										AF165138.7	-
chr21	ENSG00000243440.2	16074189	0.0234644585862241	0.043953786932777995	False	False	16074215	GT	AC										False	False										AF165138.7	-
chr21	ENSG00000243440.2	16074845	-0.0194643637073523	0.0413973917066716	False	False	16074880	T	A										False	False										AF165138.7	-
chr21	ENSG00000243440.2	16078988	-0.0010636600219952	0.0346864679940112	False	False	16079007	AATG	ATTC										False	False										AF165138.7	-
chr21	ENSG00000243440.2	16090570	-0.00256405105316524	0.0351959734319935	False	False	16090594	AAAC	GTTT										False	False										AF165138.7	-
chr21	ENSG00000243440.2	16113113	0.00753075275482593	0.0418813188896631	False	False	16113123	T	A										False	False										AF165138.7	-
chr21	ENSG00000243440.2	16116734	0.00124369565213382	0.0370557574139493	False	False	16116767	AAAAC	GTTTT										False	False										AF165138.7	-
chr21	ENSG00000243440.2	16129848	-0.0048850262929023705	0.0355968876244353	False	False	16129872	AC	GT										False	False										AF165138.7	-
chr21	ENSG00000155313.11	17004631	-0.00378439894736765	0.0190496702850122	False	False	17004641	A	T	-0.04042961766341405	0.06269427902216132	0.5195938767773982	6.0	0.6448693292911606	0.065179776215111	1.852885156598773	24.0	1.0	False	False										USP25	+
chr21	ENSG00000155313.11	17012612	-0.006860427170084	0.0245153952853839	False	False	17012654	ATTT	AAAT	-0.014258785785292744	0.06564654201531618	0.8282391437709758	28.0	0.2172054360756121	0.065179776215111	1.852885156598773	24.0	1.0	False	False										USP25	+
chr21	ENSG00000155313.11	17017682	-0.0060858898904557	0.0205878374612024	False	False	17017694	T	A	-0.0021304751504319657	0.06523265926178702	0.973973731402904	25.0	0.03265963973478524	0.065179776215111	1.852885156598773	24.0	1.0	False	False										USP25	+
chr21	ENSG00000155313.11	17031862	-0.00133264118430037	0.0228914524204946	False	False	17031903	GT	AC	0.044735666892581336	0.07063988675343688	0.5272665499746028	60.0	0.6332918829375783	0.065179776215111	1.852885156598773	24.0	1.0	False	False										USP25	+
chr21	ENSG00000155313.11	17039884	0.00472143374707756	0.0352299656665303	False	False	17039931	AC	GT	-0.012234429663482677	0.06401364860647414	0.8485887868058017	16.0	0.19112220487062387	0.065179776215111	1.852885156598773	24.0	1.0	False	False										USP25	+
chr21	ENSG00000155313.11	17051154	-0.0147535858941775	0.0305220778493245	False	False	17051190	AC	GT	-0.02195703663642064	0.06802497800175733	0.7471748239356404	44.0	0.32277903325236523	0.065179776215111	1.852885156598773	24.0	1.0	False	False										USP25	+
chr21	ENSG00000155313.11	17076996	-0.00749837627454755	0.0342276250503238	False	False	17077057	CT	AG	-0.009875148861981198	0.06726399941538358	0.8834144079927148	39.0	0.14681180048480297	0.065179776215111	1.852885156598773	24.0	1.0	False	False										USP25	+
chr21	ENSG00000155313.11	17086698	0.0370511040232144	0.0479820994902766	False	False	17086733	GT	AC	0.04236173907098385	0.07029659523968064	0.5474411568758359	58.0	0.6026143787839063	0.065179776215111	1.852885156598773	24.0	1.0	False	False										USP25	+
chr21	ENSG00000155313.11	17113452	-0.0197964092299163	0.0396711939705002	False	False	17113463	T	A	-0.05630772921606397	0.06670930539978673	0.39952742252343576	36.0	0.844076083218279	0.065179776215111	1.852885156598773	24.0	1.0	False	False										USP25	+
chr21	ENSG00000155313.11	17116906	0.0145614484403251	0.0324551613822033	False	False	17116922	GTT	AAC	0.05979140698710871	0.06214589572316505	0.33689342766296915	2.0	0.9621135280349866	0.065179776215111	1.852885156598773	24.0	1.0	False	False										USP25	+
chr21	ENSG00000155313.11	17122933	-0.0181303156769767	0.066597733002422	False	False	17122943	T	A						0.065179776215111	1.852885156598773	24.0	1.0	False	False										USP25	+
chr21	ENSG00000155313.11	17123172	-0.000849025721808299	0.0189801871836076	False	False	17123195	CCGCCT	AGGCGG	-0.0033626916335523353	0.06237793347686565	0.9570500631544164	3.0	0.053908352619592155	0.065179776215111	1.852885156598773	24.0	1.0	False	False										USP25	+
chr21	ENSG00000155313.11	17127472	-0.00520020233205945	0.0387741239147949	False	False	17127483	T	A						0.065179776215111	1.852885156598773	24.0	1.0	False	False										USP25	+
chr21	ENSG00000155313.11	17143991	0.00264922318043376	0.0224583531872798	False	False	17144010	T	A	-0.031562374267062425	0.06308799320454099	0.6173083284327355	9.0	0.5002913020982035	0.065179776215111	1.852885156598773	24.0	1.0	False	False										USP25	+
chr21	ENSG00000155313.11	17172846	-0.0153362459478696	0.0420972486418214	False	False	17172868	A	T	-0.01105961958912064	0.07000972218250337	0.8746346289704936	56.0	0.15797262500613993	0.065179776215111	1.852885156598773	24.0	1.0	False	False										USP25	+
chr21	ENSG00000155313.11	17180866	0.0541774054757621	0.0564884844081272	True	False	17180892	GT	AC	0.1212738613988076	0.06545136430442486	0.065179776215111	30.0	1.852885156598773	0.065179776215111	1.852885156598773	24.0	1.0	True	False	17186910.0	0.06447412115665868	0.22020602183686647	chr21:17186910						USP25	+
chr21	ENSG00000155313.11	17200072	0.0132938706642397	0.0268031834300342	False	False	17200124	GT	AC	0.051795275831522825	0.06891393007988253	0.4531369211802681	50.0	0.7515937020495511	0.065179776215111	1.852885156598773	24.0	1.0	False	False										USP25	+
chr21	ENSG00000155313.11	17205044	-0.00187075588909628	0.0196884981600044	False	False	17205054	A	T	-0.027893948381407862	0.06493170471331876	0.6678849115438523	23.0	0.429589035195718	0.065179776215111	1.852885156598773	24.0	1.0	False	False										USP25	+
chr21	ENSG00000155313.11	17223823	0.00327392113245668	0.0205484843514153	False	False	17223846	AC	GT	0.053032351481933984	0.06472915678594708	0.41343710505591225	22.0	0.8192961891548615	0.065179776215111	1.852885156598773	24.0	1.0	False	False										USP25	+
chr21	ENSG00000155313.11	17226456	0.0037111500688072397	0.0257093809783088	False	False	17226482	GTTTT	AAAAC	0.02356010466093189	0.06211972875544501	0.7047986698199853	1.0	0.37926927777943276	0.065179776215111	1.852885156598773	24.0	1.0	False	False										USP25	+
chr21	ENSG00000155313.11	17238522	-0.00173960956124322	0.0245454785087331	False	False	17238557	AT	AT	-0.07888045952380751	0.06979584631108753	0.2597359281849657	56.0	1.1301597973642858	0.065179776215111	1.852885156598773	24.0	1.0	False	False										USP25	+
chr21	ENSG00000155313.11	17263683	0.00161112880672295	0.0249131929754195	False	False	17263729	AC	GT	-0.0051049291031932745	0.06867938705409839	0.9408180070404908	48.0	0.07432985823202162	0.065179776215111	1.852885156598773	24.0	1.0	False	False										USP25	+
chr21	ENSG00000155313.11	17294484	-0.00883342639382328	0.0320920610736623	False	False	17294494	T	A	-0.03304926750849333	0.06619043982478158	0.6180454491687546	32.0	0.499305754667606	0.065179776215111	1.852885156598773	24.0	1.0	False	False										USP25	+
chr21	ENSG00000155313.11	17328826	0.0029778693024652397	0.0190409659782662	False	False	17328845	AT	AT	0.03500181689015665	0.0670744803451977	0.6023054119218674	38.0	0.5218350810922482	0.065179776215111	1.852885156598773	24.0	1.0	False	False										USP25	+
chr21	ENSG00000155313.11	17343515	-0.0018437469572465102	0.023685153139179	False	False	17343546	ATCT	AGAT	-0.051634161059422035	0.0621742335964114	0.4070379740974529	2.0	0.8304752318234008	0.065179776215111	1.852885156598773	24.0	1.0	False	False										USP25	+
chr21	ENSG00000155313.11	17346401	-0.000644892636589383	0.0191473552503693	False	False	17346412	A	T	-0.004386330116011313	0.06900589209170457	0.949377403629788	50.0	0.06356457373498123	0.065179776215111	1.852885156598773	24.0	1.0	False	False										USP25	+
chr21	ENSG00000156239.7	30146911	-0.0101913322642264	0.0239644419153351	False	False	30146926	A	T	0.009182067004500293	0.06286681101704357	0.8839935844946245	7.0	0.14605587361526862	0.01102139705007426	2.560382425113159	13.0	0.3395818482296487	False	False										N6AMT1	-
chr21	ENSG00000156239.7	30160602	0.00745225846809996	0.0226127265950523	False	False	30160626	AC	GT	0.00767218150272421	0.0677265527871877	0.9099114476418192	42.0	0.11328173643846833	0.01102139705007426	2.560382425113159	13.0	0.3395818482296487	False	False										N6AMT1	-
chr21	ENSG00000156239.7	30194895	0.00607755719172576	0.0222212775108486	False	False	30194926	AT	AT	-0.00973521825501757	0.06681214421011553	0.8842811173696757	36.0	0.1457103101556144	0.01102139705007426	2.560382425113159	13.0	0.3395818482296487	False	False										N6AMT1	-
chr21	ENSG00000156239.7	30242519	-0.0790325545074849	0.0537390860814889	False	False	30242533	A	T	-0.02640054508057873	0.062235580541573625	0.6717709688725669	2.0	0.4242034034364483	0.01102139705007426	2.560382425113159	13.0	0.3395818482296487	False	False										N6AMT1	-
chr21	ENSG00000156239.7	30249954	-0.0676632483615864	0.0564426522787974	False	False	30249968	AAGG	CCTT	-0.007138075943468314	0.06362685527378895	0.9107666283875192	13.0	0.11218652741445231	0.01102139705007426	2.560382425113159	13.0	0.3395818482296487	False	False										N6AMT1	-
chr21	ENSG00000156239.7	30262087	-0.0320660244005338	0.05457653831485599	False	False	30262117	GT	AC	-0.1446862910023355	0.0661122515794967	0.029667189615611312	36.0	2.1884943795683225	0.01102139705007426	2.560382425113159	13.0	0.3395818482296487	False	False										N6AMT1	-
chr21	ENSG00000156239.7	30266899	0.00947946698664219	0.0328763421337101	False	False	30266923	A	T	0.09481198735529	0.06821020696043692	0.16598069557525444	47.0	1.3899970632002712	0.01102139705007426	2.560382425113159	13.0	0.3395818482296487	False	False										N6AMT1	-
chr21	ENSG00000156239.7	30278382	-0.0430065566262221	0.056573544576098	False	False	30278406	AC	GT	0.035371398332623497	0.06233925208802976	0.5709365798230606	3.0	0.5674017115681025	0.01102139705007426	2.560382425113159	13.0	0.3395818482296487	False	False										N6AMT1	-
chr21	ENSG00000156239.7	30280221	0.0362689488593289	0.0593645149275593	False	False	30280233	T	A	-0.040628351373338915	0.06798520185743187	0.5507289824863285	44.0	0.597605806312651	0.01102139705007426	2.560382425113159	13.0	0.3395818482296487	False	False										N6AMT1	-
chr21	ENSG00000156239.7	30280363	0.0866629367693895	0.0453270593946981	True	False	30280373	T	A	0.03524771634290365	0.06320625280753832	0.5775743012923649	10.0	0.5576618574467971	0.01102139705007426	2.560382425113159	13.0	0.3395818482296487	False	False										N6AMT1	-
chr21	ENSG00000156239.7	30280469	-0.0614792255866453	0.0574238990779791	False	False	30280486	GTT	AAC	0.012394595740502496	0.062252498284179884	0.8423397888238072	2.0	0.1991019811594021	0.01102139705007426	2.560382425113159	13.0	0.3395818482296487	False	False										N6AMT1	-
chr21	ENSG00000156239.7	30303389	0.00140090966248998	0.0572040210202987	False	False	30303422	GT	AC	-0.07047102334009497	0.06577411394043688	0.2851082199301043	30.0	1.0714096947609433	0.01102139705007426	2.560382425113159	13.0	0.3395818482296487	False	False										N6AMT1	-
chr21	ENSG00000198862.9	30226838	0.00113621038486082	0.0226731428557836	False	False	30226858	AGAGAT	ATCTCT	-0.038130049203620266	0.0619722673505512	0.5389106171776792	0.0	0.6152760070554547	2.0520189708503e-07	5.338788242080308	13.0	3.358215345659776e-05	False	False										LTN1	-
chr21	ENSG00000198862.9	30242519	-0.175757759185099	0.0347375648794334	False	False	30242533	A	T	-0.21679090892150302	0.06077668176012304	0.0004302990490707099	2.0	3.5670079814022433	2.0520189708503e-07	5.338788242080308	13.0	3.358215345659776e-05	False	False										LTN1	-
chr21	ENSG00000198862.9	30249954	-0.18959484289904502	0.0354641348350428	False	False	30249968	AAGG	CCTT	-0.2543876294452016	0.061535248250642674	4.886756992990976e-05	13.0	4.134014839901857	2.0520189708503e-07	5.338788242080308	13.0	3.358215345659776e-05	False	False										LTN1	-
chr21	ENSG00000198862.9	30262087	-0.014509104412767	0.0319166111345289	False	False	30262117	GT	AC	-0.10562508774392003	0.06644154724398364	0.11330276022542192	36.0	1.5897445517945024	2.0520189708503e-07	5.338788242080308	13.0	3.358215345659776e-05	False	False										LTN1	-
chr21	ENSG00000198862.9	30266899	-0.0702752407509046	0.0450122659438071	False	False	30266923	A	T	-0.08312911404301405	0.06828171245210289	0.22478264003954926	47.0	1.2174433103347557	2.0520189708503e-07	5.338788242080308	13.0	3.358215345659776e-05	False	False										LTN1	-
chr21	ENSG00000198862.9	30278382	-0.20079657268387802	0.034833149862757005	False	False	30278406	AC	GT	-0.2904020744480924	0.05969007618658637	1.9961295484130953e-06	3.0	4.865165082723616	2.0520189708503e-07	5.338788242080308	13.0	3.358215345659776e-05	False	False										LTN1	-
chr21	ENSG00000198862.9	30280221	0.18128391244669	0.0361922009934969	False	False	30280233	T	A	0.2964970251915362	0.06498181775798721	8.463927913018065e-06	44.0	4.562769024033533	2.0520189708503e-07	5.338788242080308	13.0	3.358215345659776e-05	False	False										LTN1	-
chr21	ENSG00000198862.9	30280363	0.204567747309608	0.0335117395647283	False	False	30280373	T	A	0.3048612773309347	0.06023486039111081	8.080976435387401e-07	10.0	5.061209992875234	2.0520189708503e-07	5.338788242080308	13.0	3.358215345659776e-05	False	False										LTN1	-
chr21	ENSG00000198862.9	30303389	0.0723114841715693	0.0414705897061614	False	False	30303422	GT	AC	0.12499291475652613	0.06542093705749844	0.057300191034885775	30.0	1.9105949926499817	2.0520189708503e-07	5.338788242080308	13.0	3.358215345659776e-05	False	False										LTN1	-
chr21	ENSG00000198862.9	30385092	-0.13061774862367098	0.0430680942486432	False	False	30385103	A	T	-0.10572887942305648	0.06432206503559477	0.10154429621118727	21.0	1.6437419937395954	2.0520189708503e-07	5.338788242080308	13.0	3.358215345659776e-05	False	False										LTN1	-
chr21	ENSG00000198862.9	30388885	-0.0257513792787312	0.0370342014004051	False	False	30388895	T	A	-0.12213486044006812	0.06502172221601682	0.06157932740362033	27.0	1.8783701242841366	2.0520189708503e-07	5.338788242080308	13.0	3.358215345659776e-05	False	False										LTN1	-
chr21	ENSG00000198862.9	30444311	-0.0675067435095979	0.032305994625991	False	False	30444329	GTT	AAC	-0.11471939182506312	0.0663741915857175	0.08529930184281186	36.0	1.7283734699338864	2.0520189708503e-07	5.338788242080308	13.0	3.358215345659776e-05	False	False										LTN1	-
chr21	ENSG00000156253.2	30278382	0.0681213694672338	0.0359855526536978	False	False	30278406	AC	GT	0.11961985301013253	0.061930395558485535	0.0545181504080445	3.0	1.9315208942459685	3.7588920296999053e-06	4.729855180740724	9.0	0.00032607547818284044	False	False										RWDD2B	-
chr21	ENSG00000156253.2	30280221	-0.0907438002986301	0.0339615666790974	False	False	30280233	T	A	-0.10926650425258004	0.06763398331680785	0.10764995981385088	44.0	1.6155562469352003	3.7588920296999053e-06	4.729855180740724	9.0	0.00032607547818284044	False	False										RWDD2B	-
chr21	ENSG00000156253.2	30280469	0.025322560102201002	0.0305280449708867	False	False	30280486	GTT	AAC	0.09914406198298216	0.061950544634551026	0.11073932286218743	2.0	1.600374340013269	3.7588920296999053e-06	4.729855180740724	9.0	0.00032607547818284044	False	False										RWDD2B	-
chr21	ENSG00000156253.2	30303389	-0.0022071001999958103	0.0246057794068837	False	False	30303422	GT	AC	0.0005936042081729487	0.0659380357224162	0.9928249806323244	30.0	0.00900245513336012	3.7588920296999053e-06	4.729855180740724	9.0	0.00032607547818284044	False	False										RWDD2B	-
chr21	ENSG00000156253.2	30385092	0.10004538636174001	0.0360897394497549	False	False	30385103	A	T	0.17197255317197555	0.06372093449987773	0.007454755584278719	21.0	2.6988391573620993	3.7588920296999053e-06	4.729855180740724	9.0	0.00032607547818284044	False	False										RWDD2B	-
chr21	ENSG00000156253.2	30388885	-0.0959546833560275	0.0379525423645015	False	False	30388895	T	A	-0.12852433214741132	0.06496884350830898	0.049079075232786984	27.0	1.9782456514094195	3.7588920296999053e-06	4.729855180740724	9.0	0.00032607547818284044	False	False										RWDD2B	-
chr21	ENSG00000156253.2	30444311	0.144593583909546	0.0365222240799849	True	True	30444329	GTT	AAC	0.22024463733626198	0.06517463832591226	0.000857074109840105	36.0	3.379299724455804	3.7588920296999053e-06	4.729855180740724	9.0	0.00032607547818284044	False	False										RWDD2B	-
chr21	ENSG00000156253.2	30483589	-0.06616567671566599	0.035430496693884005	False	False	30483616	AAC	GTT	-0.10195952165879256	0.06266578823925588	0.10497906070124703	8.0	1.6270364504075896	3.7588920296999053e-06	4.729855180740724	9.0	0.00032607547818284044	False	False										RWDD2B	-
chr21	ENSG00000156256.10	30303389	0.00481094755372576	0.0197861120737884	False	False	30303422	GT	AC	0.005161044194392424	0.06593716915838121	0.937679620548148	30.0	0.0782721530248832	0.020971191873883403	2.3230852958048254	7.0	0.34559995644716396	False	False										USP16	+
chr21	ENSG00000156256.10	30385092	0.0169873309592867	0.0252091494442429	False	False	30385103	A	T	0.06931416384680217	0.06452904852317562	0.2838367356301296	21.0	1.0741544379336072	0.020971191873883403	2.3230852958048254	7.0	0.34559995644716396	False	False										USP16	+
chr21	ENSG00000156256.10	30388885	0.00862265897507825	0.023234905702302997	False	False	30388895	T	A	0.06233385005158185	0.06538478026162957	0.3414063789338886	27.0	0.9533388320976262	0.020971191873883403	2.3230852958048254	7.0	0.34559995644716396	False	False										USP16	+
chr21	ENSG00000156256.10	30444311	-6.94848655707481e-05	0.0263295034719754	False	False	30444329	GTT	AAC	-0.06863286595519487	0.06665775895622325	0.3042939383069865	36.0	1.0296305640918524	0.020971191873883403	2.3230852958048254	7.0	0.34559995644716396	False	False										USP16	+
chr21	ENSG00000156256.10	30483589	-0.0155177706879059	0.0258166347264087	False	False	30483616	AAC	GTT	-0.08340419769386644	0.06277459487036978	0.1851719908680187	8.0	1.3286298042400275	0.020971191873883403	2.3230852958048254	7.0	0.34559995644716396	False	False										USP16	+
chr21	ENSG00000156256.10	30506496	-0.00420710947741096	0.0461723382440031	False	False	30506511	CT	AG	0.0031496312783042303	0.06262211849494824	0.9599260222517254	5.0	0.050295827640489565	0.020971191873883403	2.3230852958048254	7.0	0.34559995644716396	False	False										USP16	+
chr21	ENSG00000156261.8	30385092	0.10411372051293301	0.0403154296937518	False	False	30385103	A	T	0.14941136616822628	0.06395854579464963	0.02031551600265088	21.0	2.3360657174404533	2.9256012947652944e-11	7.0008957691324865	7.0	5.6106090728831104e-09	False	False										CCT8	-
chr21	ENSG00000156261.8	30388885	-0.060675075356919	0.0338480203910939	False	False	30388895	T	A	-0.08395323523105548	0.06528090027854244	0.19970890427313592	27.0	1.2860305981204514	2.9256012947652944e-11	7.0008957691324865	7.0	5.6106090728831104e-09	False	False										CCT8	-
chr21	ENSG00000156261.8	30483589	-0.0199823948526978	0.0347870107267196	False	False	30483616	AAC	GTT	-0.046615348433204834	0.06292559883900843	0.459503795529077	8.0	0.7408010299984201	2.9256012947652944e-11	7.0008957691324865	7.0	5.6106090728831104e-09	False	False										CCT8	-
chr21	ENSG00000156261.8	30506496	-0.0668016736163874	0.0333957315166995	False	False	30506511	CT	AG	-0.040944212155517405	0.0625699160779666	0.5134597437651165	5.0	0.6543753727350056	2.9256012947652944e-11	7.0008957691324865	7.0	5.6106090728831104e-09	False	False										CCT8	-
chr21	ENSG00000156261.8	30508829	0.0545069690451024	0.0422764577087365	False	False	30508863	T	A	0.015735634034160718	0.06298627936448327	0.80292515130079	8.0	0.2498263779497624	2.9256012947652944e-11	7.0008957691324865	7.0	5.6106090728831104e-09	False	False										CCT8	-
chr21	ENSG00000156261.8	30539860	0.0823951873685941	0.0344466932953007	False	False	30539870	T	A	0.11904869377676312	0.06304847752472438	0.06016515199233857	12.0	1.8882088584942964	2.9256012947652944e-11	7.0008957691324865	7.0	5.6106090728831104e-09	False	False										CCT8	-
chr21	ENSG00000156265.11	30385092	0.0825563081554863	0.0574321632229565	False	False	30385103	A	T	0.08302070333136817	0.06446131994548744	0.1990211283007956	21.0	1.287915038065862	0.0144541931876823	2.4649728053646975	12.0	0.3891257382690299	False	False										MAP3K7CL	+
chr21	ENSG00000156265.11	30388885	-0.00241646421277774	0.024743864189557006	False	False	30388895	T	A	-0.05631555747479267	0.06540821167443475	0.3901308560648611	27.0	0.8609860449189439	0.0144541931876823	2.4649728053646975	12.0	0.3891257382690299	False	False										MAP3K7CL	+
chr21	ENSG00000156265.11	30483589	-0.0587559100327982	0.0537592442642259	False	False	30483616	AAC	GTT	-0.060716769568802335	0.06287785696412769	0.3351549232276627	8.0	0.9656303904161639	0.0144541931876823	2.4649728053646975	12.0	0.3891257382690299	False	False										MAP3K7CL	+
chr21	ENSG00000156265.11	30506496	0.0355155416389836	0.0443554530366617	False	False	30506511	CT	AG	0.11116326757888813	0.062234305146151137	0.07525403772635528	5.0	1.7862056516551785	0.0144541931876823	2.4649728053646975	12.0	0.3891257382690299	False	False										MAP3K7CL	+
chr21	ENSG00000156265.11	30508829	0.045523224745346993	0.0454915720804209	False	False	30508863	T	A	0.03716531875830132	0.06295055817173753	0.555458928566211	8.0	0.5903890265263314	0.0144541931876823	2.4649728053646975	12.0	0.3891257382690299	False	False										MAP3K7CL	+
chr21	ENSG00000156265.11	30539860	-0.10177125791475	0.0407411546664487	True	False	30539870	T	A	-0.05683715359815654	0.06339741325911506	0.37084364088042143	12.0	0.8965216509048134	0.0144541931876823	2.4649728053646975	12.0	0.3891257382690299	False	False										MAP3K7CL	+
chr21	ENSG00000156265.11	30551865	-0.0608477131740185	0.0496216440068853	False	False	30551882	AAAC	GTTT	-0.10704129604860804	0.06177997329357907	0.0843533829666849	1.0	1.7326212742104419	0.0144541931876823	2.4649728053646975	12.0	0.3891257382690299	False	False										MAP3K7CL	+
chr21	ENSG00000156265.11	30553232	-0.0164663679014135	0.0385706520640288	False	False	30553282	ATCT	AGAT	-0.12814084184664856	0.06349067069233409	0.04465826586798677	16.0	2.018262532893992	0.0144541931876823	2.4649728053646975	12.0	0.3891257382690299	False	False										MAP3K7CL	+
chr21	ENSG00000156265.11	30558549	-0.000840641915131787	0.0182900791494489	False	False	30558592	ATCT	AGAT	0.022229696914613843	0.06273007543809299	0.7233551532440171	6.0	0.35437063895374826	0.0144541931876823	2.4649728053646975	12.0	0.3891257382690299	False	False										MAP3K7CL	+
chr21	ENSG00000156265.11	30559019	-0.0544006205506556	0.0479569864517273	False	False	30559042	GT	AC	-0.05398975156883287	0.06302737995827311	0.3924786872165677	9.0	0.8566078996870322	0.0144541931876823	2.4649728053646975	12.0	0.3891257382690299	False	False										MAP3K7CL	+
chr21	ENSG00000156265.11	30566037	0.0321018068202907	0.0426410202365281	False	False	30566064	GTTT	AAAC	0.10320880229458293	0.06216623201423205	0.09809719786354942	4.0	1.6602068188877008	0.0144541931876823	2.4649728053646975	12.0	0.3891257382690299	False	False										MAP3K7CL	+
chr21	ENSG00000156273.11	30506496	-0.00670757093273055	0.0214296682556984	False	False	30506511	CT	AG	0.005124181749679886	0.06262160695708655	0.9348479228744156	5.0	0.08182769492311807	0.009653937285166315	2.6076545577540395	33.0	0.5981561151301121	False	False										BACH1	+
chr21	ENSG00000156273.11	30508829	0.0999062852017155	0.0332132963091384	True	True	30508863	T	A	0.09115872487829467	0.0627317951483455	0.14742614979971436	8.0	1.4531502671448564	0.009653937285166315	2.6076545577540395	33.0	0.5981561151301121	False	False										BACH1	+
chr21	ENSG00000156273.11	30539860	-0.0125995827282423	0.0257939724829481	False	False	30539870	T	A	-0.054945387873108334	0.06340413783788583	0.3870043663471937	12.0	0.8665899379247903	0.009653937285166315	2.6076545577540395	33.0	0.5981561151301121	False	False										BACH1	+
chr21	ENSG00000156273.11	30551865	0.00345107520911815	0.0215815494447939	False	False	30551882	AAAC	GTTT	-0.030656277895725358	0.062107771342261385	0.6220083393816834	1.0	0.4935980994517705	0.009653937285166315	2.6076545577540395	33.0	0.5981561151301121	False	False										BACH1	+
chr21	ENSG00000156273.11	30553232	-0.007313928954481691	0.0217858820430716	False	False	30553282	ATCT	AGAT	-0.0640853611343555	0.0638868449762353	0.3168028265797109	16.0	1.0031073088394653	0.009653937285166315	2.6076545577540395	33.0	0.5981561151301121	False	False										BACH1	+
chr21	ENSG00000156273.11	30558549	0.0200083225229571	0.0330278432045285	False	False	30558592	ATCT	AGAT	0.07925008970506985	0.06254823094239031	0.2063073199842032	6.0	1.267023679343748	0.009653937285166315	2.6076545577540395	33.0	0.5981561151301121	False	False										BACH1	+
chr21	ENSG00000156273.11	30559019	-0.0725521902465981	0.0361343595101632	False	False	30559042	GT	AC	-0.09140905074789453	0.06285518629349149	0.1471179517300807	9.0	1.4542801658573674	0.009653937285166315	2.6076545577540395	33.0	0.5981561151301121	False	False										BACH1	+
chr21	ENSG00000156273.11	30566037	-0.0116168607082782	0.0302141917000579	False	False	30566064	GTTT	AAAC	-0.08504569533198889	0.06227356574853489	0.17323844697465396	4.0	1.3656789090158974	0.009653937285166315	2.6076545577540395	33.0	0.5981561151301121	False	False										BACH1	+
chr21	ENSG00000156273.11	30696878	-0.0333034028083716	0.0376515552720452	False	False	30696922	GT	AC	-0.07002276157793982	0.0671021647242714	0.297845501029086	39.0	1.0435246294313962	0.009653937285166315	2.6076545577540395	33.0	0.5981561151301121	False	False										BACH1	+
chr21	ENSG00000156273.11	30716956	-0.00465237912074783	0.0471293744025061	False	False	30716996	GT	AC	0.036486217086147237	0.06546855733739741	0.577851299325641	27.0	0.5573090132124436	0.009653937285166315	2.6076545577540395	33.0	0.5981561151301121	False	False										BACH1	+
chr21	ENSG00000156273.11	30718599	-0.0744503265131029	0.0420271797912802	False	False	30718611	A	T	-0.08703762580132747	0.06568781409373023	0.18647956809920474	30.0	1.3250193662576912	0.009653937285166315	2.6076545577540395	33.0	0.5981561151301121	False	False										BACH1	+
chr21	ENSG00000156273.11	30729172	0.0617893681254657	0.0365665524440162	False	False	30729190	CT	AG	0.1133982291361942	0.061617331528767624	0.06685464932922988	0.0	1.8403625461003832	0.009653937285166315	2.6076545577540395	33.0	0.5981561151301121	False	False										BACH1	+
chr21	ENSG00000156273.11	30740103	0.0650373634937919	0.0391965827411983	False	False	30740137	GTTTT	AAAAC	0.13109315657997084	0.062204089552684125	0.0360573016376193	6.0	2.107468456216865	0.009653937285166315	2.6076545577540395	33.0	0.5981561151301121	False	False										BACH1	+
chr21	ENSG00000156273.11	30754098	-0.00524351067447719	0.0295327086513704	False	False	30754138	GT	AC	-0.09111417210500578	0.06236194816542179	0.14523171364543444	5.0	1.461053972581415	0.009653937285166315	2.6076545577540395	33.0	0.5981561151301121	False	False										BACH1	+
chr21	ENSG00000156273.11	30796324	-0.00951166623408338	0.0244542038319776	False	False	30796335	A	T	-0.062049361063170015	0.06806801922262322	0.36301144691013204	45.0	0.9115787674125115	0.009653937285166315	2.6076545577540395	33.0	0.5981561151301121	False	False										BACH1	+
chr21	ENSG00000156273.11	30798603	-0.00881860312681044	0.0250116935419009	False	False	30798621	A	T	0.013675436229434224	0.06710932932968995	0.8387132952925475	38.0	0.20377846666073077	0.009653937285166315	2.6076545577540395	33.0	0.5981561151301121	False	False										BACH1	+
chr21	ENSG00000156273.11	30811663	0.0119073262105681	0.0300586103111696	False	False	30811673	A	T	-0.04217760142188191	0.06766827648107189	0.5337393022161063	42.0	0.623299478207928	0.009653937285166315	2.6076545577540395	33.0	0.5981561151301121	False	False										BACH1	+
chr21	ENSG00000156273.11	30814149	-0.0010804910083739901	0.0178833159197007	False	False	30814159	T	A	0.009567350031634938	0.062254431236490826	0.8779810641570421	2.0	0.1536814302469601	0.009653937285166315	2.6076545577540395	33.0	0.5981561151301121	False	False										BACH1	+
chr21	ENSG00000156273.11	30815517	-0.0691243573701527	0.0330962968049846	False	False	30815529	T	A	-0.05952845550310499	0.06730042425185118	0.3773821527534593	40.0	0.8845182800087266	0.009653937285166315	2.6076545577540395	33.0	0.5981561151301121	False	False										BACH1	+
chr21	ENSG00000156273.11	30818717	-0.0728740994123205	0.0309950313117116	False	False	30818742	AATT	AATT	-0.03911583900742661	0.06220963406342483	0.5300528980681265	2.0	0.6287746198208896	0.009653937285166315	2.6076545577540395	33.0	0.5981561151301121	False	False										BACH1	+
chr21	ENSG00000156273.11	30833847	0.0380794781694095	0.0329510229051012	False	False	30833857	T	A	0.03201133449277497	0.06333994705894297	0.6137324533474368	11.0	0.5053893471522137	0.009653937285166315	2.6076545577540395	33.0	0.5981561151301121	False	False										BACH1	+
chr21	ENSG00000156273.11	30846762	0.00568519044731172	0.0206559373924948	False	False	30846806	AC	GT	-0.006482259528605931	0.06495561549578534	0.9205912707613166	23.0	0.09979521368751458	0.009653937285166315	2.6076545577540395	33.0	0.5981561151301121	False	False										BACH1	+
chr21	ENSG00000156273.11	30867013	0.0295893450937595	0.0330930480286011	False	False	30867042	AAAC	GTTT	0.11804195249146301	0.06194217516374113	0.05780755686710276	3.0	1.9056798082957993	0.009653937285166315	2.6076545577540395	33.0	0.5981561151301121	False	False										BACH1	+
chr21	ENSG00000156273.11	30870008	-0.00175692513674343	0.0172656371852311	False	False	30870032	AT	AT	0.015548998622226915	0.0662186115196252	0.8145645294762507	32.0	0.23481311772323496	0.009653937285166315	2.6076545577540395	33.0	0.5981561151301121	False	False										BACH1	+
chr21	ENSG00000156273.11	30914354	0.0052850414511303396	0.0323327123785819	False	False	30914376	GT	AC	-0.07204495588824572	0.06258252895527032	0.2507328178267533	6.0	1.1511991779644841	0.009653937285166315	2.6076545577540395	33.0	0.5981561151301121	False	False										BACH1	+
chr21	ENSG00000156273.11	30930667	-0.0008864893705080821	0.0195369022017964	False	False	30930719	AT	AT	-0.010044499588392429	0.06741658509285288	0.8816968071546656	40.0	0.14899152151593167	0.009653937285166315	2.6076545577540395	33.0	0.5981561151301121	False	False										BACH1	+
chr21	ENSG00000156273.11	30934977	0.00218608510394171	0.0373276472614211	False	False	30934987	A	T						0.009653937285166315	2.6076545577540395	33.0	0.5981561151301121	False	False										BACH1	+
chr21	ENSG00000156273.11	30952808	0.0102081959188951	0.0405730466375361	False	False	30952820	CT	AG	-0.0900753992094714	0.061884386615565334	0.1467299403865728	1.0	1.4555432175329241	0.009653937285166315	2.6076545577540395	33.0	0.5981561151301121	False	False										BACH1	+
chr21	ENSG00000156273.11	30966500	-0.0149952114292559	0.0248641856552392	False	False	30966531	GT	AC	-0.07731728118640246	0.0631827221448261	0.22221862575966514	11.0	1.2237092445807798	0.009653937285166315	2.6076545577540395	33.0	0.5981561151301121	False	False										BACH1	+
chr21	ENSG00000156273.11	30995769	-0.0080935052108849	0.0418504711102711	False	False	30995779	A	T						0.009653937285166315	2.6076545577540395	33.0	0.5981561151301121	False	False										BACH1	+
chr21	ENSG00000156273.11	31001515	0.00790992804812318	0.024178045766092005	False	False	31001554	GT	AC	0.051837449543865655	0.06584939598365441	0.4319680796285293	30.0	0.7872122252531079	0.009653937285166315	2.6076545577540395	33.0	0.5981561151301121	False	False										BACH1	+
chr21	ENSG00000156273.11	31004833	0.00122005757838715	0.0246526448298995	False	False	31004856	AC	GT	0.06724348756253302	0.06387354032147015	0.2934925753748306	16.0	1.0527596751973074	0.009653937285166315	2.6076545577540395	33.0	0.5981561151301121	False	False										BACH1	+
chr21	ENSG00000156273.11	31026922	0.00403644400215551	0.0180959107325841	False	False	31026971	AAAG	CTTT	0.0019373327556306233	0.06299396061823867	0.9754898599157512	8.0	0.030754261783465422	0.009653937285166315	2.6076545577540395	33.0	0.5981561151301121	False	False										BACH1	+
chr21	ENSG00000156273.11	31056573	0.00814880203397378	0.0235779591443951	False	False	31056616	ATCT	AGAT	0.013717254520749074	0.0632396026846599	0.8284559781957236	10.0	0.21690924576407059	0.009653937285166315	2.6076545577540395	33.0	0.5981561151301121	False	False										BACH1	+
chr21	ENSG00000171189.12	30811663	0.00605416991844413	0.0221652915204509	False	False	30811673	A	T	0.05473939253507888	0.06762699907692836	0.4191498309262693	42.0	0.8094310450299692	0.011465652821458956	2.5470717196682333	32.0	0.6583687822595473	False	False										GRIK1	-
chr21	ENSG00000171189.12	30814149	-0.020154665591441003	0.028088362168909	False	False	30814159	T	A	-0.05220115410918296	0.06217239845689116	0.4018991329857297	2.0	0.8396194357111376	0.011465652821458956	2.5470717196682333	32.0	0.6583687822595473	False	False										GRIK1	-
chr21	ENSG00000171189.12	30815517	0.00671864188317421	0.0236482836035871	False	False	30815529	T	A	0.07865171287438605	0.06721112962698977	0.2431791230548915	40.0	1.1702185830068554	0.011465652821458956	2.5470717196682333	32.0	0.6583687822595473	False	False										GRIK1	-
chr21	ENSG00000171189.12	30818717	0.0159529043515431	0.0323419835587686	False	False	30818742	AATT	AATT	0.10927089988115674	0.06188448448768756	0.07862497910064023	2.0	1.7657236831777616	0.011465652821458956	2.5470717196682333	32.0	0.6583687822595473	False	False										GRIK1	-
chr21	ENSG00000171189.12	30846762	-0.0039736355244003	0.020208123743817	False	False	30846806	AC	GT	0.02125449595932989	0.06494230631393902	0.7437429388774888	23.0	0.3272827401075513	0.011465652821458956	2.5470717196682333	32.0	0.6583687822595473	False	False										GRIK1	-
chr21	ENSG00000171189.12	30867013	0.0042181415034142	0.0190048082856493	False	False	30867042	AAAC	GTTT	0.03893843139470395	0.06233097919302701	0.5327193562553363	3.0	0.6247043107428033	0.011465652821458956	2.5470717196682333	32.0	0.6583687822595473	False	False										GRIK1	-
chr21	ENSG00000171189.12	30870008	0.009872525522035809	0.0234902056844667	False	False	30870032	AT	AT	0.04926460317118318	0.06614620299383545	0.457169579800736	32.0	0.7447835392119854	0.011465652821458956	2.5470717196682333	32.0	0.6583687822595473	False	False										GRIK1	-
chr21	ENSG00000171189.12	30914354	0.00114239540301351	0.0170066924503186	False	False	30914376	GT	AC	0.014204502997581529	0.06273925017230787	0.8210682448671552	6.0	0.22640536758998714	0.011465652821458956	2.5470717196682333	32.0	0.6583687822595473	False	False										GRIK1	-
chr21	ENSG00000171189.12	30930667	0.00561468708770661	0.020004665752167	False	False	30930719	AT	AT	0.020012575896079732	0.0674064839343434	0.7668276080198021	40.0	0.2968939296043505	0.011465652821458956	2.5470717196682333	32.0	0.6583687822595473	False	False										GRIK1	-
chr21	ENSG00000171189.12	30934977	-0.00692652276641866	0.0363247360824426	False	False	30934987	A	T						0.011465652821458956	2.5470717196682333	32.0	0.6583687822595473	False	False										GRIK1	-
chr21	ENSG00000171189.12	30952808	-0.000181248531303505	0.0194138710960138	False	False	30952820	CT	AG	0.032273414062260815	0.06210460806287954	0.6037429029117942	1.0	0.5196621485733345	0.011465652821458956	2.5470717196682333	32.0	0.6583687822595473	False	False										GRIK1	-
chr21	ENSG00000171189.12	30966500	-0.00662764394271429	0.025930767347661	False	False	30966531	GT	AC	-0.0912899994143802	0.06310780398431393	0.1492743862869999	11.0	1.4465722723780918	0.011465652821458956	2.5470717196682333	32.0	0.6583687822595473	False	False										GRIK1	-
chr21	ENSG00000171189.12	30995769	0.007552974607125979	0.0343054510588971	False	False	30995779	A	T						0.011465652821458956	2.5470717196682333	32.0	0.6583687822595473	False	False										GRIK1	-
chr21	ENSG00000171189.12	31001515	-0.000586752966517759	0.0266416778431462	False	False	31001554	GT	AC	0.04775775703416536	0.06586280855400889	0.4691218429644284	30.0	0.725109634445713	0.011465652821458956	2.5470717196682333	32.0	0.6583687822595473	False	False										GRIK1	-
chr21	ENSG00000171189.12	31004833	-0.0075567364871357	0.0254984929427233	False	False	31004856	AC	GT	-0.09112049219391333	0.06375211523017146	0.1541988811565332	16.0	1.4292936299435826	0.011465652821458956	2.5470717196682333	32.0	0.6583687822595473	False	False										GRIK1	-
chr21	ENSG00000171189.12	31016221	0.0011364271049246599	0.0233117499658127	False	False	31016277	AC	GT	-0.036280412481806856	0.06258120157733732	0.562606263072483	5.0	0.5797333954505783	0.011465652821458956	2.5470717196682333	32.0	0.6583687822595473	False	False										GRIK1	-
chr21	ENSG00000171189.12	31026922	0.00521126339172804	0.0219327181007467	False	False	31026971	AAAG	CTTT	0.07101577002358239	0.06283503093601528	0.2594690792816643	8.0	1.1301939215387278	0.011465652821458956	2.5470717196682333	32.0	0.6583687822595473	False	False										GRIK1	-
chr21	ENSG00000171189.12	31056573	0.0242882316493176	0.0323777037791805	False	False	31056616	ATCT	AGAT	0.11030804556121684	0.06285959386074533	0.08051298047209861	10.0	1.7548322982421019	0.011465652821458956	2.5470717196682333	32.0	0.6583687822595473	False	False										GRIK1	-
chr21	ENSG00000171189.12	31108524	0.00396689748391724	0.0236324226858454	False	False	31108552	ATGATT	AATCAT	0.06545876789130779	0.06212375588591437	0.2930136932455549	2.0	1.0536833608630798	0.011465652821458956	2.5470717196682333	32.0	0.6583687822595473	False	False										GRIK1	-
chr21	ENSG00000171189.12	31140184	-0.0028114211914819303	0.0210163206383651	False	False	31140222	GT	AC	-0.016253999600808887	0.06636356304469103	0.8067368875555143	33.0	0.24492355224904067	0.011465652821458956	2.5470717196682333	32.0	0.6583687822595473	False	False										GRIK1	-
chr21	ENSG00000171189.12	31151655	0.00273772157051995	0.0225407822300205	False	False	31151695	GT	AC	0.025355109954061497	0.06386711709892197	0.6917146355397308	15.0	0.3969978778717957	0.011465652821458956	2.5470717196682333	32.0	0.6583687822595473	False	False										GRIK1	-
chr21	ENSG00000171189.12	31151814	0.0035026301523654896	0.0254661883255914	False	False	31151838	GT	AC	0.057654979346911925	0.06365161476682908	0.3659334566061783	14.0	0.9057897361774049	0.011465652821458956	2.5470717196682333	32.0	0.6583687822595473	False	False										GRIK1	-
chr21	ENSG00000171189.12	31171814	-0.000123417161900988	0.0235841136518608	False	False	31171865	GTTT	AAAC	0.06041303223205476	0.06275462805277081	0.3366240821418756	7.0	0.9626864839554625	0.011465652821458956	2.5470717196682333	32.0	0.6583687822595473	False	False										GRIK1	-
chr21	ENSG00000171189.12	31202625	-2.64075054716958e-05	0.0212430913616308	False	False	31202688	AC	GT	0.023174405252473253	0.06965458978671338	0.7396955758616102	54.0	0.33270464047573467	0.011465652821458956	2.5470717196682333	32.0	0.6583687822595473	False	False										GRIK1	-
chr21	ENSG00000171189.12	31220366	0.00144594067477677	0.0180029516533925	False	False	31220386	ATT	AAT	0.02107033169304328	0.06236443792104255	0.7357459166030955	3.0	0.33785811907291935	0.011465652821458956	2.5470717196682333	32.0	0.6583687822595473	False	False										GRIK1	-
chr21	ENSG00000171189.12	31248430	-0.000579204419768377	0.0200395134628873	False	False	31248460	GT	AC	-0.03502120105945489	0.06491713365912165	0.5900652838905581	23.0	0.5394754679612073	0.011465652821458956	2.5470717196682333	32.0	0.6583687822595473	False	False										GRIK1	-
chr21	ENSG00000171189.12	31271290	-0.00144774911645288	0.0346298493267994	False	False	31271301	A	T						0.011465652821458956	2.5470717196682333	32.0	0.6583687822595473	False	False										GRIK1	-
chr21	ENSG00000171189.12	31278259	0.005886147602805879	0.0251712350728175	False	False	31278281	GTTT	AAAC	0.08455611416106858	0.06527756068844323	0.1964876300616324	27.0	1.2953320140842584	0.011465652821458956	2.5470717196682333	32.0	0.6583687822595473	False	False										GRIK1	-
chr21	ENSG00000171189.12	31285991	0.00232260108619895	0.0215837718956932	False	False	31286012	AT	AT	-0.017418963468991938	0.06818908661613415	0.7986190743016702	45.0	0.2554508988667177	0.011465652821458956	2.5470717196682333	32.0	0.6583687822595473	False	False										GRIK1	-
chr21	ENSG00000171189.12	31327057	-0.0121912043356743	0.0270845448898644	False	False	31327095	GT	AC	-0.06138263313323975	0.06429419455699638	0.3406784640963859	19.0	0.9547150183026938	0.011465652821458956	2.5470717196682333	32.0	0.6583687822595473	False	False										GRIK1	-
chr21	ENSG00000171189.12	31337079	-0.00834637014796002	0.0339331424810382	False	False	31337095	T	A	-0.1126876736946839	0.06776503482699335	0.09778597346506697	45.0	1.6629176681216162	0.011465652821458956	2.5470717196682333	32.0	0.6583687822595473	False	False										GRIK1	-
chr21	ENSG00000171189.12	31363116	0.0259410594580109	0.0393740794305153	False	False	31363127	T	A	0.12934566916382953	0.06322207915078906	0.041830338766680325	14.0	2.045893948779051	0.011465652821458956	2.5470717196682333	32.0	0.6583687822595473	False	False										GRIK1	-
chr21	ENSG00000171189.12	31391208	-0.0022965896443613897	0.0247715088688454	False	False	31391243	GT	AC	-0.0724571766412964	0.06371972934955301	0.2565977366343606	15.0	1.1371231074101333	0.011465652821458956	2.5470717196682333	32.0	0.6583687822595473	False	False										GRIK1	-
chr21	ENSG00000171189.12	31405021	0.0107010144219326	0.0281005166042704	False	False	31405089	GT	AC	0.07931792232819693	0.06461614736913662	0.2208381425538987	22.0	1.2275247837831087	0.011465652821458956	2.5470717196682333	32.0	0.6583687822595473	False	False										GRIK1	-
chr21	ENSG00000156282.3	31442759	-0.0052899150797837795	0.0413462225233668	False	False	31442769	T	A										False	False										CLDN17	-
chr21	ENSG00000156282.3	31452997	0.005251354909287589	0.0418682165142867	False	False	31453017	GT	AC										False	False										CLDN17	-
chr21	ENSG00000156282.3	31458873	0.00220695246529175	0.0484938402397512	False	False	31458885	AC	GT										False	False										CLDN17	-
chr21	ENSG00000156282.3	31461767	-0.00269036729070672	0.0414342991285781	False	False	31461820	CT	AG										False	False										CLDN17	-
chr21	ENSG00000156282.3	31479541	-0.00492919480346271	0.047178393686069	False	False	31479564	AC	GT										False	False										CLDN17	-
chr21	ENSG00000156282.3	31497838	0.00300626884020446	0.0488711298068583	False	False	31497848	A	T										False	False										CLDN17	-
chr21	ENSG00000156282.3	31521746	-0.000527817559175366	0.0414188135736232	False	False	31521757	T	A										False	False										CLDN17	-
chr21	ENSG00000156282.3	31545504	0.00493771295063574	0.0452100765536484	False	False	31545526	AC	GT										False	False										CLDN17	-
chr21	ENSG00000156282.3	31545892	0.000842196403740784	0.0414018997029569	False	False	31545938	ATTCT	AATAG										False	False										CLDN17	-
chr21	ENSG00000156282.3	31548029	-0.0020749497037676396	0.0432545397545699	False	False	31548043	T	A										False	False										CLDN17	-
chr21	ENSG00000156282.3	31553888	-0.00483891568132789	0.0423701182185716	False	False	31553898	A	T										False	False										CLDN17	-
chr21	ENSG00000156282.3	31556868	0.0144756970346213	0.0485894128920452	False	False	31556880	A	T										False	False										CLDN17	-
chr21	ENSG00000156282.3	31564298	0.0238746187825788	0.053333858420644004	True	False	31564351	CT	AG										False	False										CLDN17	-
chr21	ENSG00000156282.3	31613566	0.00627899934648198	0.0441074984087903	False	False	31613594	GTTT	AAAC										False	False										CLDN17	-
chr21	ENSG00000156282.3	31619152	-0.0078473286581384	0.0459271838961338	False	False	31619163	A	T										False	False										CLDN17	-
chr21	ENSG00000156282.3	31626731	0.0125483020425811	0.0473286815447776	False	False	31626745	A	T										False	False										CLDN17	-
chr21	ENSG00000156284.4	31497838	0.0437751906875324	0.0439450944765638	False	False	31497848	A	T	0.063142428231087	0.06919916329519601	0.36257569700857584	52.0	0.9124738685311605	0.000559763324669742	3.4942072228140475	15.0	0.03822880739291188	False	False										CLDN8	-
chr21	ENSG00000156284.4	31521746	-0.0253030851753618	0.0361831240255609	False	False	31521757	T	A	-0.042179824436736936	0.0661676784936496	0.5244592076663922	32.0	0.6374687067309626	0.000559763324669742	3.4942072228140475	15.0	0.03822880739291188	False	False										CLDN8	-
chr21	ENSG00000156284.4	31545504	0.0207987090453175	0.0349895758458141	False	False	31545526	AC	GT	0.08712574871318378	0.06250697926106476	0.16457923522181345	6.0	1.3938563300155173	0.000559763324669742	3.4942072228140475	15.0	0.03822880739291188	False	False										CLDN8	-
chr21	ENSG00000156284.4	31545892	-0.02774395573262	0.0352786291510154	False	False	31545938	ATTCT	AATAG	-0.05753395807661672	0.061914638621624114	0.3536232942475611	0.0	0.9292464489411166	0.000559763324669742	3.4942072228140475	15.0	0.03822880739291188	False	False										CLDN8	-
chr21	ENSG00000156284.4	31548029	0.00829682137238981	0.0265669946446612	False	False	31548043	T	A	0.037928282430701926	0.06320004574023218	0.5489627783006455	10.0	0.6001306167814585	0.000559763324669742	3.4942072228140475	15.0	0.03822880739291188	False	False										CLDN8	-
chr21	ENSG00000156284.4	31553888	-0.13058224295190302	0.0619755367648226	False	False	31553898	A	T	-0.19565343608939945	0.06581846905791705	0.0032783060932736674	38.0	2.9726221057684272	0.000559763324669742	3.4942072228140475	15.0	0.03822880739291188	False	False										CLDN8	-
chr21	ENSG00000156284.4	31556868	0.139742883748765	0.0647474592474664	False	False	31556880	A	T	0.21979527888345685	0.06446589550207503	0.0007690374551640081	31.0	3.4094815122266016	0.000559763324669742	3.4942072228140475	15.0	0.03822880739291188	False	False										CLDN8	-
chr21	ENSG00000156284.4	31564298	0.0511820416903519	0.051960950370338	False	False	31564351	CT	AG	0.1348175207808855	0.06591172146856057	0.04197121899828895	34.0	2.04542557495168	0.000559763324669742	3.4942072228140475	15.0	0.03822880739291188	False	False										CLDN8	-
chr21	ENSG00000156284.4	31613566	0.000991770389168478	0.0279521718855451	False	False	31613594	GTTT	AAAC	0.0012981863803363733	0.06225722817572675	0.9833798511613476	2.0	0.020851978450953886	0.000559763324669742	3.4942072228140475	15.0	0.03822880739291188	False	False										CLDN8	-
chr21	ENSG00000156284.4	31619152	-0.178125381827435	0.0636642555893393	True	False	31619163	A	T	-0.2306085596491272	0.06667205467252471	0.0006550793379280853	47.0	3.4588488502688977	0.000559763324669742	3.4942072228140475	15.0	0.03822880739291188	False	False										CLDN8	-
chr21	ENSG00000156284.4	31651654	0.07183717980884599	0.0599391913255799	False	False	31651665	T	A	0.12005909815788167	0.0660378616578626	0.0703828280008139	34.0	1.81803430855922	0.000559763324669742	3.4942072228140475	15.0	0.03822880739291188	False	False										CLDN8	-
chr21	ENSG00000156284.4	31664827	-0.0861587551527318	0.0576053223421567	False	False	31664844	A	T	-0.12103467694880245	0.06228429254900729	0.05308925415346289	6.0	1.9432616474461593	0.000559763324669742	3.4942072228140475	15.0	0.03822880739291188	False	False										CLDN8	-
chr21	ENSG00000156284.4	31667065	-0.0543885727942584	0.0582859635959949	False	False	31667084	T	A	-0.16646246697485834	0.06286811098171421	0.008625261960318925	14.0	2.647804496993325	0.000559763324669742	3.4942072228140475	15.0	0.03822880739291188	False	False										CLDN8	-
chr21	ENSG00000156284.4	31669385	0.137525043744591	0.0594667025054956	False	False	31669449	GT	AC	0.19895627742610247	0.06248305134984039	0.0016389922040006078	14.0	3.1841639153016605	0.000559763324669742	3.4942072228140475	15.0	0.03822880739291188	False	False										CLDN8	-
chr21	ENSG00000157538.9	38528508	-0.0489225940852424	0.0647724860731192	False	False	38528518	T	A	-0.16930697907948775	0.06361784166787696	0.00830915703122186	20.0	2.6613128430758635	0.0023819013566822463	3.073647606472175	17.0	0.13375250259097624	False	False										DSCR3	-
chr21	ENSG00000157538.9	38553146	-0.0434660610427677	0.0338399203288189	False	False	38553158	A	T	-0.1258697163215854	0.06813405260999755	0.0660849587563443	48.0	1.8473833787939993	0.0023819013566822463	3.073647606472175	17.0	0.13375250259097624	False	False										DSCR3	-
chr21	ENSG00000157538.9	38565667	-0.0183947400239833	0.0302557898239297	False	False	38565678	A	T	-0.11754220745116277	0.06741384088039032	0.08264654280703336	43.0	1.7435916113979206	0.0023819013566822463	3.073647606472175	17.0	0.13375250259097624	False	False										DSCR3	-
chr21	ENSG00000157538.9	38571152	0.0557519351164745	0.0662154927846851	False	False	38571162	T	A	0.17264413970144216	0.0634484140784753	0.006982761693041664	19.0	2.721015839543438	0.0023819013566822463	3.073647606472175	17.0	0.13375250259097624	False	False										DSCR3	-
chr21	ENSG00000157538.9	38601323	0.0103896849226671	0.0349565189228874	False	False	38601333	A	T	0.10747591225818116	0.06300535223915665	0.0892881981616325	11.0	1.7058219411300566	0.0023819013566822463	3.073647606472175	17.0	0.13375250259097624	False	False										DSCR3	-
chr21	ENSG00000157538.9	38620636	0.0580041685018303	0.0326164435127122	True	False	38620655	G	C	0.1221022372757691	0.06277232013084279	0.052876769975359166	10.0	1.9451604946457115	0.0023819013566822463	3.073647606472175	17.0	0.13375250259097624	False	False										DSCR3	-
chr21	ENSG00000157538.9	38633955	0.0457434123847124	0.0526326980445354	False	False	38633965	A	T	0.1400939220786031	0.06486611146272438	0.03181354127534842	27.0	2.1597397920038532	0.0023819013566822463	3.073647606472175	17.0	0.13375250259097624	False	False										DSCR3	-
chr21	ENSG00000157538.9	38648259	0.0153660914159798	0.0325289762196757	False	False	38648270	T	A	0.019690576818665064	0.0662137779556513	0.7664480611812496	32.0	0.2973788451076365	0.0023819013566822463	3.073647606472175	17.0	0.13375250259097624	False	False										DSCR3	-
chr21	ENSG00000157538.9	38648874	0.0146371955293305	0.0367772550092133	False	False	38648884	A	T						0.0023819013566822463	3.073647606472175	17.0	0.13375250259097624	False	False										DSCR3	-
chr21	ENSG00000157538.9	38672425	-0.000557486491758349	0.0177585757248316	False	False	38672457	AAAC	GTTT	-0.018894642453786414	0.06261124977179784	0.7630679412286436	5.0	0.30177711709401434	0.0023819013566822463	3.073647606472175	17.0	0.13375250259097624	False	False										DSCR3	-
chr21	ENSG00000157538.9	38675872	-0.00147332575068513	0.0185717632585956	False	False	38675900	T	A	-0.03766856699025852	0.0635833183843432	0.5541056612175701	13.0	0.5924284536796692	0.0023819013566822463	3.073647606472175	17.0	0.13375250259097624	False	False										DSCR3	-
chr21	ENSG00000157538.9	38694285	-0.0384485077952983	0.0292036696432494	False	False	38694319	GT	AC	-0.0328182329465172	0.06464977950388318	0.6121802645866607	21.0	0.5076310112480118	0.0023819013566822463	3.073647606472175	17.0	0.13375250259097624	False	False										DSCR3	-
chr21	ENSG00000157538.9	38698791	0.000244775543109169	0.0204661525451163	False	False	38698814	A	T	-0.034309191442438866	0.0676886720762269	0.6127600548034664	42.0	0.5068675509515377	0.0023819013566822463	3.073647606472175	17.0	0.13375250259097624	False	False										DSCR3	-
chr21	ENSG00000157538.9	38715439	0.0011178739281821801	0.0206406727418828	False	False	38715465	T	A	0.018021260613569248	0.06680445993204384	0.7875922141736937	36.0	0.2697613397653569	0.0023819013566822463	3.073647606472175	17.0	0.13375250259097624	False	False										DSCR3	-
chr21	ENSG00000157538.9	38717818	-0.00530886077646473	0.0210994612875089	False	False	38717858	AAAT	ATTT	-0.03715791118784025	0.06257918245714404	0.5531894169924112	5.0	0.5937743148576129	0.0023819013566822463	3.073647606472175	17.0	0.13375250259097624	False	False										DSCR3	-
chr21	ENSG00000157538.9	38732710	0.0143803658934787	0.0266952936353025	False	False	38732724	T	A	0.09429634809187824	0.06210033925158229	0.13012981711819258	3.0	1.5184514163419103	0.0023819013566822463	3.073647606472175	17.0	0.13375250259097624	False	False										DSCR3	-
chr21	ENSG00000157538.9	38733174	-0.00895895760116544	0.0308127505769964	False	False	38733193	CT	AG	0.031060904910028237	0.06411907711554214	0.6285203820410854	17.0	0.4844253271776931	0.0023819013566822463	3.073647606472175	17.0	0.13375250259097624	False	False										DSCR3	-
chr21	ENSG00000182670.9	38528508	-0.541835305835492	0.0357896600115354	False	False	38528518	T	A	-0.5103207579818771	0.05551173764667554	1.889247905856968e-17	20.0	9.193024387562817	2.9006115354898233e-27	12.185737518201693	28.0	1.7273599685136974e-23	False	False										TTC3	+
chr21	ENSG00000182670.9	38553146	0.0161203600403884	0.0484364214179176	False	False	38553158	A	T	0.09313170543095868	0.06838178359449096	0.17466306925712966	48.0	1.361937354299452	2.9006115354898233e-27	12.185737518201693	28.0	1.7273599685136974e-23	False	False										TTC3	+
chr21	ENSG00000182670.9	38564793	-0.547507061612495	0.033058657015863004	False	False	38564825	GT	AC	-0.4951294123540602	0.058575780948579875	3.92790532581237e-15	40.0	8.452800873260303	2.9006115354898233e-27	12.185737518201693	28.0	1.7273599685136974e-23	False	False										TTC3	+
chr21	ENSG00000182670.9	38565667	-0.431097623888946	0.0263402161181973	False	False	38565678	A	T	-0.4874666240888844	0.05927271543018105	1.7967850002228788e-14	43.0	8.224131804170245	2.9006115354898233e-27	12.185737518201693	28.0	1.7273599685136974e-23	False	False										TTC3	+
chr21	ENSG00000182670.9	38571152	0.6483404604023821	0.0296577793512854	False	False	38571162	T	A	0.5756412343887304	0.05267284013856821	7.625199296821223e-23	19.0	10.928615826949367	2.9006115354898233e-27	12.185737518201693	28.0	1.7273599685136974e-23	False	False										TTC3	+
chr21	ENSG00000182670.9	38601323	0.195813852380662	0.0378451110860196	False	False	38601333	A	T	0.17998559016074767	0.062337505626781524	0.004227428743017057	11.0	2.8872761004961034	2.9006115354898233e-27	12.185737518201693	28.0	1.7273599685136974e-23	False	False										TTC3	+
chr21	ENSG00000182670.9	38620636	0.341330725573758	0.0279729771635679	False	False	38620655	G	C	0.3446350748811857	0.05937092437082786	1.9460972474633875e-08	10.0	5.80477866116101	2.9006115354898233e-27	12.185737518201693	28.0	1.7273599685136974e-23	False	False										TTC3	+
chr21	ENSG00000182670.9	38633955	0.193486436707055	0.0479117971069764	False	False	38633965	A	T	0.1013954031894569	0.06517454189161083	0.12112437455385787	27.0	1.5557516822762412	2.9006115354898233e-27	12.185737518201693	28.0	1.7273599685136974e-23	False	False										TTC3	+
chr21	ENSG00000182670.9	38648259	0.130829509903411	0.035458632788845	False	False	38648270	T	A	0.2032885957074547	0.06484373073807502	0.0019440654320213926	32.0	3.135053973507534	2.9006115354898233e-27	12.185737518201693	28.0	1.7273599685136974e-23	False	False										TTC3	+
chr21	ENSG00000182670.9	38648874	-0.000871700889329979	0.0331151053789603	False	False	38648884	A	T						2.9006115354898233e-27	12.185737518201693	28.0	1.7273599685136974e-23	False	False										TTC3	+
chr21	ENSG00000182670.9	38672425	0.0125552654052461	0.0233239016224087	False	False	38672457	AAAC	GTTT	0.0322048341570724	0.06258994621568251	0.6073223587226326	5.0	0.5145368562244134	2.9006115354898233e-27	12.185737518201693	28.0	1.7273599685136974e-23	False	False										TTC3	+
chr21	ENSG00000182670.9	38346292	0.0023312060183508397	0.0178630027948197	False	False	38346310	AAAT	ATTT	-0.014466365409807388	0.0622507658267338	0.8164204731466369	2.0	0.2323885532600911	2.9006115354898233e-27	12.185737518201693	28.0	1.7273599685136974e-23	False	False										TTC3	+
chr21	ENSG00000182670.9	38356137	0.0249689772289344	0.0334810561953122	False	False	38356161	A	T	-0.03698132930765704	0.06895935246086701	0.5923345824504979	50.0	0.5362772124149972	2.9006115354898233e-27	12.185737518201693	28.0	1.7273599685136974e-23	False	False										TTC3	+
chr21	ENSG00000182670.9	38357160	-0.0121517264942163	0.0237570788615247	False	False	38357185	T	A	-0.01175540235071365	0.06726263142372091	0.8614213918824942	39.0	0.17476869551327096	2.9006115354898233e-27	12.185737518201693	28.0	1.7273599685136974e-23	False	False										TTC3	+
chr21	ENSG00000182670.9	38365589	0.00574558596240792	0.0200928382577037	False	False	38365607	AAAC	GTTT	0.047916233335248165	0.06255049833136267	0.44436054065197017	5.0	0.7660407928552518	2.9006115354898233e-27	12.185737518201693	28.0	1.7273599685136974e-23	False	False										TTC3	+
chr21	ENSG00000182670.9	38367550	0.0863956248449556	0.0383325236340951	False	False	38367561	A	T	-0.015368659829588419	0.06414245348178316	0.8108407971768491	17.0	0.239601995173964	2.9006115354898233e-27	12.185737518201693	28.0	1.7273599685136974e-23	False	False										TTC3	+
chr21	ENSG00000182670.9	38373578	0.0077756064440111	0.0219762030414875	False	False	38373603	AAAAC	GTTTT	0.06262191106642809	0.0680655804235335	0.3585917432894664	45.0	0.9200231699600216	2.9006115354898233e-27	12.185737518201693	28.0	1.7273599685136974e-23	False	False										TTC3	+
chr21	ENSG00000182670.9	38383293	0.009771037631161909	0.0261453009169352	False	False	38383304	T	A	0.09480040489768317	0.06439330259722323	0.14228001915063027	21.0	1.4722090819080176	2.9006115354898233e-27	12.185737518201693	28.0	1.7273599685136974e-23	False	False										TTC3	+
chr21	ENSG00000182670.9	38398343	-0.012961866844636002	0.0292971422656457	False	False	38398354	T	A	-0.10959297937508154	0.06716671070412332	0.10418905535537357	41.0	1.6316561913810335	2.9006115354898233e-27	12.185737518201693	28.0	1.7273599685136974e-23	False	False										TTC3	+
chr21	ENSG00000182670.9	38398791	0.0848611020821589	0.0324324215551544	False	False	38398804	AG	CT	0.002482311046363417	0.06201717622289037	0.9681029670715072	0.0	0.04002618625269176	2.9006115354898233e-27	12.185737518201693	28.0	1.7273599685136974e-23	False	False										TTC3	+
chr21	ENSG00000182670.9	38400081	0.0183635249564704	0.0267857705887849	False	False	38400117	GT	AC	0.01906129521756044	0.06298263388214774	0.7624110942221314	8.0	0.30264366608147386	2.9006115354898233e-27	12.185737518201693	28.0	1.7273599685136974e-23	False	False										TTC3	+
chr21	ENSG00000182670.9	38412307	-0.0451130739569954	0.0351804196778833	False	False	38412317	A	T	-0.07777450546257039	0.06318046843421217	0.2194881979061573	11.0	1.2309896933346502	2.9006115354898233e-27	12.185737518201693	28.0	1.7273599685136974e-23	False	False										TTC3	+
chr21	ENSG00000182670.9	38415269	0.0470127546637589	0.0343110410007931	False	False	38415297	ATTT	AAAT	0.0451374645293444	0.06280538386377504	0.4729965028171296	7.0	0.7186878218473692	2.9006115354898233e-27	12.185737518201693	28.0	1.7273599685136974e-23	False	False										TTC3	+
chr21	ENSG00000182670.9	38425170	0.00498960444397675	0.0245431431169361	False	False	38425186	GT	AC	0.06239668724450952	0.06287133035209053	0.3219297678089071	8.0	0.992450563636511	2.9006115354898233e-27	12.185737518201693	28.0	1.7273599685136974e-23	False	False										TTC3	+
chr21	ENSG00000182670.9	38439272	-0.0128894355498704	0.0264956447812425	False	False	38439315	GT	AC	-0.008395163982033814	0.06681295590589191	0.9001203083556748	36.0	0.1256517372747085	2.9006115354898233e-27	12.185737518201693	28.0	1.7273599685136974e-23	False	False										TTC3	+
chr21	ENSG00000182670.9	38445597	0.48517366455062605	0.0338149922097589	False	False	38445632	CGG	CCG	0.4073268483541934	0.05932407024631772	5.73950889125406e-11	23.0	6.8661311785071995	2.9006115354898233e-27	12.185737518201693	28.0	1.7273599685136974e-23	False	False										TTC3	+
chr21	ENSG00000182670.9	38473652	-0.266692443781782	0.0373671921319557	False	False	38473686	GT	AC	-0.192500033242524	0.06243843079780612	0.002281565409366068	13.0	3.0830376545800027	2.9006115354898233e-27	12.185737518201693	28.0	1.7273599685136974e-23	False	False										TTC3	+
chr21	ENSG00000182670.9	38490416	-0.44030915247842894	0.0333605646700417	False	False	38490431	T	A	-0.3043198321671469	0.06000626421498631	7.657668942642992e-07	8.0	5.071467723383859	2.9006115354898233e-27	12.185737518201693	28.0	1.7273599685136974e-23	False	False										TTC3	+
chr21	ENSG00000185808.9	38528508	0.38164575543979296	0.0389062978757131	False	False	38528518	T	A	0.2930760570036133	0.0617152879766976	3.5208658088749504e-06	20.0	4.748840467442568	1.943256146811163e-12	7.406970988349402	20.0	1.1655210522098569e-09	False	False										PIGP	-
chr21	ENSG00000185808.9	38345354	-0.0372160265210294	0.033729852030316	False	False	38345368	A	T	-0.08264042052508587	0.06419532437619818	0.19921501611758044	19.0	1.2873277193958164	1.943256146811163e-12	7.406970988349402	20.0	1.1655210522098569e-09	False	False										PIGP	-
chr21	ENSG00000185808.9	38346292	-0.0473293544010596	0.0296963086521221	False	False	38346310	AAAT	ATTT	-0.07921639747538861	0.062061633605466376	0.20295662938413708	2.0	1.2764149583779445	1.943256146811163e-12	7.406970988349402	20.0	1.1655210522098569e-09	False	False										PIGP	-
chr21	ENSG00000185808.9	38356137	-0.012453777613798999	0.0459306002168083	False	False	38356161	A	T	0.016418483433796344	0.06899725437607518	0.8121452935971263	50.0	0.23795850403417587	1.943256146811163e-12	7.406970988349402	20.0	1.1655210522098569e-09	False	False										PIGP	-
chr21	ENSG00000185808.9	38357160	0.0221941870012065	0.0297873946438547	False	False	38357185	T	A	0.08712886357820539	0.06701146525564468	0.19488392330248736	39.0	1.3002083038449324	1.943256146811163e-12	7.406970988349402	20.0	1.1655210522098569e-09	False	False										PIGP	-
chr21	ENSG00000185808.9	38365589	0.0603270864628538	0.0280222906621638	False	False	38365607	AAAC	GTTT	0.1006580471446716	0.06230437486748041	0.10742048250666107	5.0	1.6155855404820019	1.943256146811163e-12	7.406970988349402	20.0	1.1655210522098569e-09	False	False										PIGP	-
chr21	ENSG00000185808.9	38367550	-0.0533557052553687	0.0334208407547771	False	False	38367561	A	T	0.013939473770811514	0.06414379714536939	0.828144439971225	17.0	0.21731600546223387	1.943256146811163e-12	7.406970988349402	20.0	1.1655210522098569e-09	False	False										PIGP	-
chr21	ENSG00000185808.9	38373578	0.046254781022456996	0.0345366561804429	False	False	38373603	AAAAC	GTTTT	0.13805535357155949	0.06754639127090367	0.04218655669428917	45.0	2.043859797303906	1.943256146811163e-12	7.406970988349402	20.0	1.1655210522098569e-09	False	False										PIGP	-
chr21	ENSG00000185808.9	38383293	-0.113953395922827	0.0330955629377546	False	False	38383304	T	A	-0.16737862600677306	0.06377209668918098	0.00923320926381486	21.0	2.6246373366483504	1.943256146811163e-12	7.406970988349402	20.0	1.1655210522098569e-09	False	False										PIGP	-
chr21	ENSG00000185808.9	38398343	-0.0707459363442723	0.0325925100611431	False	False	38398354	T	A	-0.05649670008527018	0.06746580811262734	0.4032737589178108	41.0	0.8374123376830328	1.943256146811163e-12	7.406970988349402	20.0	1.1655210522098569e-09	False	False										PIGP	-
chr21	ENSG00000185808.9	38398791	-0.041259656745266	0.0292401365471646	False	False	38398804	AG	CT	0.0068511334761281175	0.06201591179100401	0.9121188528060624	0.0	0.1104738006467872	1.943256146811163e-12	7.406970988349402	20.0	1.1655210522098569e-09	False	False										PIGP	-
chr21	ENSG00000185808.9	38400081	-8.52203224032549e-05	0.0170988333955509	False	False	38400117	GT	AC	0.00030605780153111013	0.06299407588450015	0.9961273232822913	8.0	0.004858517205526884	1.943256146811163e-12	7.406970988349402	20.0	1.1655210522098569e-09	False	False										PIGP	-
chr21	ENSG00000185808.9	38412307	-0.0227305126532251	0.0324399534922799	False	False	38412317	A	T	-0.09695243992849968	0.06307387854083801	0.12553240620364464	11.0	1.537125069385523	1.943256146811163e-12	7.406970988349402	20.0	1.1655210522098569e-09	False	False										PIGP	-
chr21	ENSG00000185808.9	38415269	-0.0132689854926614	0.0303445490295126	False	False	38415297	ATTT	AAAT	0.050508541079659484	0.0627892165938262	0.4219129991270324	7.0	0.8044142580467515	1.943256146811163e-12	7.406970988349402	20.0	1.1655210522098569e-09	False	False										PIGP	-
chr21	ENSG00000185808.9	38425170	-0.011621144796046002	0.038471868110293	False	False	38425186	GT	AC	-0.10911379168995793	0.06261795790850337	0.08263530889400389	8.0	1.7425319402685364	1.943256146811163e-12	7.406970988349402	20.0	1.1655210522098569e-09	False	False										PIGP	-
chr21	ENSG00000185808.9	38439272	0.27773545356484497	0.0357493970134151	False	False	38439315	GT	AC	0.21598162550898145	0.06523829730312672	0.0010847738622137592	36.0	3.3106569980732767	1.943256146811163e-12	7.406970988349402	20.0	1.1655210522098569e-09	False	False										PIGP	-
chr21	ENSG00000185808.9	38445597	-0.49004436019377595	0.0319200228345352	True	True	38445632	CGG	CCG	-0.4325087483495489	0.058567145014164324	2.5836479691622793e-12	23.0	7.3848357854040465	1.943256146811163e-12	7.406970988349402	20.0	1.1655210522098569e-09	False	False										PIGP	-
chr21	ENSG00000185808.9	38457292	-0.327214243865763	0.0562900751277905	False	False	38457312	AAAC	GTTT	-0.3148144183882354	0.0592065527046688	2.2899963408352708e-07	3.0	5.317222570930233	1.943256146811163e-12	7.406970988349402	20.0	1.1655210522098569e-09	False	False										PIGP	-
chr21	ENSG00000185808.9	38473652	0.27496420335745503	0.0309148439368194	False	False	38473686	GT	AC	0.24215302199561325	0.061734770087911235	0.00011362842325743074	13.0	3.9224738611771572	1.943256146811163e-12	7.406970988349402	20.0	1.1655210522098569e-09	False	False										PIGP	-
chr21	ENSG00000157540.15	38648259	-0.00778403921034597	0.0211324936719689	False	False	38648270	T	A	-0.0378494444348258	0.06617916337276547	0.5679369710111308	32.0	0.5719238882128552	0.0384674188559891	2.0814394673613754	22.0	1.0	False	False										DYRK1A	+
chr21	ENSG00000157540.15	38648874	-0.0061217562235961	0.0328915176310518	False	False	38648884	A	T						0.0384674188559891	2.0814394673613754	22.0	1.0	False	False										DYRK1A	+
chr21	ENSG00000157540.15	38672425	-0.0191893208204527	0.0391737432421619	False	False	38672457	AAAC	GTTT	-0.12239166875734933	0.062151626086303965	0.050007775980246284	5.0	1.9692432276413143	0.0384674188559891	2.0814394673613754	22.0	1.0	False	False										DYRK1A	+
chr21	ENSG00000157540.15	38675872	-0.0183633484668157	0.0343754987673345	False	False	38675900	T	A	-0.11888388228563405	0.06317723359139668	0.06104560289093362	13.0	1.8817519465085184	0.0384674188559891	2.0814394673613754	22.0	1.0	False	False										DYRK1A	+
chr21	ENSG00000157540.15	38694285	0.00533987995662268	0.0221918298896366	False	False	38694319	GT	AC	0.05717354109270487	0.06457881520450225	0.37686870509422205	21.0	0.8853296690509568	0.0384674188559891	2.0814394673613754	22.0	1.0	False	False										DYRK1A	+
chr21	ENSG00000157540.15	38698791	-0.0037366014415492897	0.0214508441085002	False	False	38698814	A	T	-0.043126325415185233	0.06766553335286335	0.5245685837242833	42.0	0.637345532921308	0.0384674188559891	2.0814394673613754	22.0	1.0	False	False										DYRK1A	+
chr21	ENSG00000157540.15	38715439	0.0130151013284121	0.0254661471407743	False	False	38715465	T	A	0.014757363618953629	0.06680803457010709	0.8253777009625038	36.0	0.22089204859735143	0.0384674188559891	2.0814394673613754	22.0	1.0	False	False										DYRK1A	+
chr21	ENSG00000157540.15	38717818	-0.00116402857357049	0.0175778010478268	False	False	38717858	AAAT	ATTT	-0.008494310134324237	0.06262016986015811	0.8922064585664019	5.0	0.13564814904356742	0.0384674188559891	2.0814394673613754	22.0	1.0	False	False										DYRK1A	+
chr21	ENSG00000157540.15	38732710	-0.0463683941217163	0.0315861591906144	False	False	38732724	T	A	-0.1243916169214028	0.06189380655951581	0.04550191135273605	3.0	2.009758711508402	0.0384674188559891	2.0814394673613754	22.0	1.0	False	False										DYRK1A	+
chr21	ENSG00000157540.15	38733174	0.004800240829179621	0.0234115102077595	False	False	38733193	CT	AG	0.05639930273497965	0.06404792183002414	0.3794153993406263	17.0	0.8805797459698529	0.0384674188559891	2.0814394673613754	22.0	1.0	False	False										DYRK1A	+
chr21	ENSG00000157540.15	38740406	0.00150518419505013	0.0221136352377864	False	False	38740424	CCGGG	CCCGG	-0.03130270854624809	0.062469371884025286	0.616739144212126	4.0	0.5010888952807422	0.0384674188559891	2.0814394673613754	22.0	1.0	False	False										DYRK1A	+
chr21	ENSG00000157540.15	38756135	0.0204106879567566	0.0329543621988221	False	False	38756162	GT	AC	0.1159991862857688	0.06384848376633925	0.07048652222569678	18.0	1.816788425395988	0.0384674188559891	2.0814394673613754	22.0	1.0	False	False										DYRK1A	+
chr21	ENSG00000157540.15	38760957	-0.0906814559514943	0.0338331689212538	True	False	38760968	T	A	-0.14093199662828498	0.0691459457685422	0.042816008911019963	55.0	2.0381816325144793	0.0384674188559891	2.0814394673613754	22.0	1.0	False	False										DYRK1A	+
chr21	ENSG00000157540.15	38780308	0.00856560850622488	0.0236210971664828	False	False	38780318	A	T	0.07997124077623137	0.06420935030501518	0.21416616696358592	19.0	1.2454765605996965	0.0384674188559891	2.0814394673613754	22.0	1.0	False	False										DYRK1A	+
chr21	ENSG00000157540.15	38829316	0.0427143967763688	0.033506385445417	False	False	38829386	ATTT	AAAT	0.1218105430879544	0.06617022464296557	0.06695785141114821	35.0	1.8408663979185063	0.0384674188559891	2.0814394673613754	22.0	1.0	False	False										DYRK1A	+
chr21	ENSG00000157540.15	38854151	0.00606154496020749	0.0275342233434638	False	False	38854162	A	T	0.03262345269733314	0.06576014761565957	0.6202972310769639	29.0	0.4960976196100336	0.0384674188559891	2.0814394673613754	22.0	1.0	False	False										DYRK1A	+
chr21	ENSG00000157540.15	38867455	-0.0561294994409684	0.0361335860327059	False	False	38867504	GT	AC	-0.0827637027238895	0.0681240680125371	0.22574426413708654	46.0	1.2148966604381026	0.0384674188559891	2.0814394673613754	22.0	1.0	False	False										DYRK1A	+
chr21	ENSG00000157540.15	38888135	0.00547158420386326	0.0210209979116025	False	False	38888145	A	T	-0.0065779094324389395	0.06696350425289396	0.9218368977840491	37.0	0.09823126053255586	0.0384674188559891	2.0814394673613754	22.0	1.0	False	False										DYRK1A	+
chr21	ENSG00000157540.15	38917812	-0.0643808807288317	0.0374644329058055	False	False	38917825	GT	AC	-0.08788176198343807	0.06189656323412224	0.15686362368944412	1.0	1.419816503398217	0.0384674188559891	2.0814394673613754	22.0	1.0	False	False										DYRK1A	+
chr21	ENSG00000157540.15	38945938	-0.0105687326484114	0.0224622826653752	False	False	38945968	AAAT	ATTT	-0.03564347428116006	0.06270571005725173	0.5702488153522907	6.0	0.5684246976649617	0.0384674188559891	2.0814394673613754	22.0	1.0	False	False										DYRK1A	+
chr21	ENSG00000157540.15	38958095	0.037166570946562005	0.0319800667590007	False	False	38958105	T	A	0.02517795539844534	0.06620562302409498	0.7040772647600768	32.0	0.3802993499401408	0.0384674188559891	2.0814394673613754	22.0	1.0	False	False										DYRK1A	+
chr21	ENSG00000157540.15	38986662	-0.0105709152533324	0.0237424249170065	False	False	38986685	GT	AC	-0.0737382588544653	0.06371373059274861	0.24826177617594195	15.0	1.1573370161887462	0.0384674188559891	2.0814394673613754	22.0	1.0	False	False										DYRK1A	+
chr21	ENSG00000157542.8	38888135	-0.0146186461812137	0.0310669527043172	False	False	38888145	A	T	-0.11117113235895698	0.06654985586296402	0.09622456365300763	37.0	1.670493961517734	0.07749217804309648	1.7733612566287649	30.0	1.0	False	False										KCNJ6	-
chr21	ENSG00000157542.8	38917812	0.0009348354839208231	0.0224645315708608	False	False	38917825	GT	AC	0.041565011651734665	0.062083277917132126	0.5037703312802158	1.0	0.669504140989705	0.07749217804309648	1.7733612566287649	30.0	1.0	False	False										KCNJ6	-
chr21	ENSG00000157542.8	38945938	0.00821244432422613	0.0285050675205699	False	False	38945968	AAAT	ATTT	0.021407833177683952	0.06273120086310248	0.7331877882760003	6.0	0.34126292631320737	0.07749217804309648	1.7733612566287649	30.0	1.0	False	False										KCNJ6	-
chr21	ENSG00000157542.8	38958095	-0.004548324300172	0.0247391206398532	False	False	38958105	T	A	0.022225472686732837	0.06621025879738651	0.7374207233769963	32.0	0.3356801965499965	0.07749217804309648	1.7733612566287649	30.0	1.0	False	False										KCNJ6	-
chr21	ENSG00000157542.8	38986662	-0.0320967605878544	0.0333779316816817	False	False	38986685	GT	AC	-0.03651101970951343	0.06384505943328646	0.5679349315441149	15.0	0.5718691474892407	0.07749217804309648	1.7733612566287649	30.0	1.0	False	False										KCNJ6	-
chr21	ENSG00000157542.8	39035766	0.0668090508986924	0.0347003467410969	True	False	39035777	A	T	-0.001963769809968697	0.06509432997542651	0.9759585159820406	24.0	0.030168062421258985	0.07749217804309648	1.7733612566287649	30.0	1.0	False	False										KCNJ6	-
chr21	ENSG00000157542.8	39041871	-0.0138041627724277	0.0268913873908911	False	False	39041905	GT	AC	-0.0802103981765115	0.0658689413336878	0.22458092524933576	31.0	1.2177271495858846	0.07749217804309648	1.7733612566287649	30.0	1.0	False	False										KCNJ6	-
chr21	ENSG00000157542.8	39073698	-0.0118433974408257	0.0279840082136093	False	False	39073713	GT	AC	0.030319571675690486	0.062228658231744526	0.6265101646377113	2.0	0.48722843360655416	0.07749217804309648	1.7733612566287649	30.0	1.0	False	False										KCNJ6	-
chr21	ENSG00000157542.8	39076963	-0.0236145294828621	0.0347879346859611	False	False	39076988	ATC	ATG	0.05137451398493964	0.06266272232314908	0.4130659120808368	6.0	0.8198576774242808	0.07749217804309648	1.7733612566287649	30.0	1.0	False	False										KCNJ6	-
chr21	ENSG00000157542.8	39099762	-0.00508671347017309	0.0227238018162635	False	False	39099778	GT	AC	-0.0073750478012352925	0.06349833655015548	0.9076312008630391	12.0	0.11614552761409676	0.07749217804309648	1.7733612566287649	30.0	1.0	False	False										KCNJ6	-
chr21	ENSG00000157542.8	39100198	0.00818751400028933	0.0254374553327771	False	False	39100218	AAC	GTT	0.020671360886375084	0.06224397778656347	0.7400817450196512	2.0	0.33210218275666475	0.07749217804309648	1.7733612566287649	30.0	1.0	False	False										KCNJ6	-
chr21	ENSG00000157542.8	39100984	0.0254267620868423	0.0305675698985614	False	False	39101014	GT	AC	0.10104909766164467	0.06369075774697835	0.11390777658395945	16.0	1.5865582579984094	0.07749217804309648	1.7733612566287649	30.0	1.0	False	False										KCNJ6	-
chr21	ENSG00000157542.8	39101638	0.0283446956362861	0.0328255497230837	False	False	39101648	G	C	0.049520111446536834	0.06501459283917534	0.4470133618517076	24.0	0.7616768679769057	0.07749217804309648	1.7733612566287649	30.0	1.0	False	False										KCNJ6	-
chr21	ENSG00000157542.8	39103404	0.00848253209403979	0.022816471354207998	False	False	39103438	GT	AC	0.021151070998765117	0.06521821414414469	0.7459900663783491	25.0	0.32431233017232297	0.07749217804309648	1.7733612566287649	30.0	1.0	False	False										KCNJ6	-
chr21	ENSG00000157542.8	39150987	-0.0408888085386855	0.0305766414260653	False	False	39151025	GT	AC	-0.08006361587060935	0.06368256152593886	0.20986758226950056	15.0	1.2572298279490257	0.07749217804309648	1.7733612566287649	30.0	1.0	False	False										KCNJ6	-
chr21	ENSG00000157542.8	39191549	-0.0230356049799755	0.0290798167012811	False	False	39191559	A	T	-0.08549683340617943	0.06365372815532097	0.18046461156397756	15.0	1.343155159703439	0.07749217804309648	1.7733612566287649	30.0	1.0	False	False										KCNJ6	-
chr21	ENSG00000157542.8	39198914	0.0191368900581118	0.0305457165507575	False	False	39198924	A	T	0.10147386344964428	0.06448578291090827	0.1169117853687629	22.0	1.5735850426106741	0.07749217804309648	1.7733612566287649	30.0	1.0	False	False										KCNJ6	-
chr21	ENSG00000157542.8	39208107	-0.008289010480152171	0.0228779407382318	False	False	39208141	AACCCT	AGGGTT	-0.06424227795496926	0.062128677724752814	0.3020951943678483	2.0	1.034019720161763	0.07749217804309648	1.7733612566287649	30.0	1.0	False	False										KCNJ6	-
chr21	ENSG00000157542.8	39248921	0.0010776404773133802	0.017318130038988997	False	False	39248949	AT	AT	0.026146605013541692	0.06247863244261573	0.6759406686532667	4.0	0.4184887535359607	0.07749217804309648	1.7733612566287649	30.0	1.0	False	False										KCNJ6	-
chr21	ENSG00000157542.8	39250568	-0.000175219410631619	0.0185101687916076	False	False	39250579	T	A	-0.01862327309074591	0.06522149409771143	0.7754828292102343	25.0	0.28553889094974577	0.07749217804309648	1.7733612566287649	30.0	1.0	False	False										KCNJ6	-
chr21	ENSG00000157542.8	39253774	-0.0413476589887296	0.0350428416693882	False	False	39253797	AG	CT	-0.08464953317719527	0.06499867286805162	0.1940795076964952	25.0	1.3023271005707335	0.07749217804309648	1.7733612566287649	30.0	1.0	False	False										KCNJ6	-
chr21	ENSG00000157542.8	39263543	0.00206991571039097	0.0224483768110964	False	False	39263560	AC	GT	-0.041152266902607315	0.06208433953857629	0.5080195633054028	1.0	0.6628445628714023	0.07749217804309648	1.7733612566287649	30.0	1.0	False	False										KCNJ6	-
chr21	ENSG00000157542.8	39320042	-0.005014044798301229	0.0333320836166629	False	False	39320067	ATT	AAT						0.07749217804309648	1.7733612566287649	30.0	1.0	False	False										KCNJ6	-
chr21	ENSG00000157542.8	39328330	-0.000195848582958349	0.021642671395917	False	False	39328340	T	A	-0.037147693557764566	0.06450516932978254	0.5652311156356246	20.0	0.5758870791865852	0.07749217804309648	1.7733612566287649	30.0	1.0	False	False										KCNJ6	-
chr21	ENSG00000157542.8	39333655	0.018301415766415	0.0311839516527946	False	False	39333678	T	A	0.06979799670340478	0.06479855964358061	0.2825068746586669	23.0	1.0771535214258339	0.07749217804309648	1.7733612566287649	30.0	1.0	False	False										KCNJ6	-
chr21	ENSG00000157542.8	39338659	0.0138405550434097	0.0291757315137019	False	False	39338702	AC	GT	0.08370273935127881	0.06366345991434713	0.18981693096622265	15.0	1.3147689343917617	0.07749217804309648	1.7733612566287649	30.0	1.0	False	False										KCNJ6	-
chr21	ENSG00000157542.8	39345716	0.00895586528635822	0.0240994397481171	False	False	39345738	AC	GT	0.01624757348993462	0.06212877448601368	0.7939036348184677	1.0	0.2615144693316338	0.07749217804309648	1.7733612566287649	30.0	1.0	False	False										KCNJ6	-
chr21	ENSG00000157542.8	39360234	0.0032266219732641197	0.0218966848817197	False	False	39360245	T	A	-0.029790258020879024	0.06605253105064733	0.6524101342304671	31.0	0.4510085767650091	0.07749217804309648	1.7733612566287649	30.0	1.0	False	False										KCNJ6	-
chr21	ENSG00000157542.8	39365715	-0.00100722179453768	0.0208731104561646	False	False	39365746	GT	AC	-0.045994602588011135	0.06558373485978436	0.4838117321055693	28.0	0.701311120605527	0.07749217804309648	1.7733612566287649	30.0	1.0	False	False										KCNJ6	-
chr21	ENSG00000157542.8	39384168	-0.00642931413365908	0.021872101588752	False	False	39384186	T	A	-0.0400230932785182	0.0651805398450097	0.5397865597121394	25.0	0.6140343939109368	0.07749217804309648	1.7733612566287649	30.0	1.0	False	False										KCNJ6	-
chr21	ENSG00000157542.8	39388448	-0.026273493401656002	0.035701317916579	False	False	39388459	T	A	-0.11614067340201426	0.06549182969227749	0.07749217804309648	30.0	1.7733612566287649	0.07749217804309648	1.7733612566287649	30.0	1.0	True	False	39357533.0	0.102743186657726	0.26917181921325106	chr21:39357533						KCNJ6	-
chr21	ENSG00000157551.13	39554631	-0.0665495378885293	0.0548636957286629	False	False	39554687	AG	CT	-0.1097829762616561	0.06248945201499951	0.08015747581831563	7.0	1.756824115457191	0.0027443856902756173	3.026543678139224	10.0	0.09890802741943161	False	False										KCNJ15	+
chr21	ENSG00000157551.13	39583932	0.0040660335014497395	0.0346638788169983	False	False	39583942	A	T	0.054773166831917734	0.06641915373719098	0.4104346220996371	34.0	0.8246592097310605	0.0027443856902756173	3.026543678139224	10.0	0.09890802741943161	False	False										KCNJ15	+
chr21	ENSG00000157551.13	39609872	0.117404935184519	0.0597885945956806	True	False	39609890	AAC	GTT	0.16211387458584173	0.06131503218998216	0.008694521880035617	1.0	2.6439499221583773	0.0027443856902756173	3.026543678139224	10.0	0.09890802741943161	False	False										KCNJ15	+
chr21	ENSG00000157551.13	39648950	-0.08037258209170098	0.0528754859142789	False	False	39648970	GT	AC	-0.17318243462386587	0.06318070772435548	0.0065790146385506345	17.0	2.741065126706485	0.0027443856902756173	3.026543678139224	10.0	0.09890802741943161	False	False										KCNJ15	+
chr21	ENSG00000157551.13	39713082	-0.0283071112282423	0.0341374030854999	False	False	39713092	T	A	-0.10207934878067423	0.06930934618578888	0.14232910751661296	54.0	1.472807844804118	0.0027443856902756173	3.026543678139224	10.0	0.09890802741943161	False	False										KCNJ15	+
chr21	ENSG00000157551.13	39726572	-0.00170429400452762	0.0167307981288853	False	False	39726591	AC	GT	0.006875241178352282	0.06249852282812924	0.9124904391792524	4.0	0.11000645882878186	0.0027443856902756173	3.026543678139224	10.0	0.09890802741943161	False	False										KCNJ15	+
chr21	ENSG00000157551.13	39728654	-0.00390355763644916	0.0205045611487269	False	False	39728669	AC	GT	-0.03367061788116172	0.06258692118876144	0.5910589123049347	5.0	0.5379816939646467	0.0027443856902756173	3.026543678139224	10.0	0.09890802741943161	False	False										KCNJ15	+
chr21	ENSG00000157551.13	39734878	0.000721272090748278	0.0278392769508642	False	False	39734901	ATTT	AAAT	-0.022155619228429037	0.06387197426154738	0.7289826521274746	15.0	0.34687544082643623	0.0027443856902756173	3.026543678139224	10.0	0.09890802741943161	False	False										KCNJ15	+
chr21	ENSG00000157551.13	39758712	0.00352556835032374	0.0215775099605048	False	False	39758723	T	A	0.01891382668229301	0.06592625218214372	0.7744519960258017	30.0	0.28689370404428755	0.0027443856902756173	3.026543678139224	10.0	0.09890802741943161	False	False										KCNJ15	+
chr21	ENSG00000157554.14	39713082	-0.006371352212567	0.0220539084116769	False	False	39713092	T	A	-0.07041601682434234	0.06950035218792497	0.3121651259479147	54.0	1.0131749639763188	0.0780061328711724	1.7695534452516504	37.0	1.0	False	False										ERG	-
chr21	ENSG00000157554.14	39726572	0.00234964233622259	0.0282782219797774	False	False	39726591	AC	GT	0.02735969980695939	0.06247660333409541	0.6618141694537636	4.0	0.43791913047277264	0.0780061328711724	1.7695534452516504	37.0	1.0	False	False										ERG	-
chr21	ENSG00000157554.14	39728654	0.0005250972298015451	0.0180803686274654	False	False	39728669	AC	GT	0.020842223417915008	0.06260882609341968	0.7394863648153576	5.0	0.33289593046858884	0.0780061328711724	1.7695534452516504	37.0	1.0	False	False										ERG	-
chr21	ENSG00000157554.14	39734878	-0.0011816454252107	0.0190834550184365	False	False	39734901	ATTT	AAAT	0.021617661114627942	0.06387272666118471	0.7353147062722183	15.0	0.33844901015889994	0.0780061328711724	1.7695534452516504	37.0	1.0	False	False										ERG	-
chr21	ENSG00000157554.14	39758712	-0.0101431116273276	0.0264569465130087	False	False	39758723	T	A	-0.041559337377580066	0.06588107934085652	0.5287822233082582	30.0	0.6308235656334612	0.0780061328711724	1.7695534452516504	37.0	1.0	False	False										ERG	-
chr21	ENSG00000157554.14	39790193	-0.00668463392091848	0.0228400732659884	False	False	39790224	GT	AC	-0.039387317909801066	0.06490657483251533	0.5445439887171439	23.0	0.6068309414175058	0.0780061328711724	1.7695534452516504	37.0	1.0	False	False										ERG	-
chr21	ENSG00000157554.14	39791433	-0.0059534837425067105	0.0216076905546162	False	False	39791452	AC	GT	-0.03908713707394023	0.062209703987517774	0.5303550202764724	2.0	0.6283125391785013	0.0780061328711724	1.7695534452516504	37.0	1.0	False	False										ERG	-
chr21	ENSG00000157554.14	39792211	-0.00295424372983998	0.021062610440134	False	False	39792243	GT	AC	0.020915768120347667	0.06310563238902571	0.7405882664655754	9.0	0.3314405914104268	0.0780061328711724	1.7695534452516504	37.0	1.0	False	False										ERG	-
chr21	ENSG00000157554.14	39794978	-0.00248455073426778	0.0208018520587836	False	False	39795046	GT	AC	-0.01939079679110907	0.06771581188244136	0.7748777823747068	42.0	0.28635552394723757	0.0780061328711724	1.7695534452516504	37.0	1.0	False	False										ERG	-
chr21	ENSG00000157554.14	39798692	-0.00676824362527087	0.0200410646354831	False	False	39798702	A	T	-0.02522399821707242	0.06284945781377875	0.6885086281438606	7.0	0.401339949372522	0.0780061328711724	1.7695534452516504	37.0	1.0	False	False										ERG	-
chr21	ENSG00000157554.14	39800103	-0.0121731981770561	0.0283910192914723	False	False	39800117	A	T	0.0058109069501526755	0.06741884796352687	0.9313928706298484	40.0	0.08619113386951281	0.0780061328711724	1.7695534452516504	37.0	1.0	False	False										ERG	-
chr21	ENSG00000157554.14	39802004	-0.004261934417617521	0.0198424761421181	False	False	39802019	T	A	-0.027230164321616998	0.06235515568320173	0.6626994576188746	3.0	0.43669467301085924	0.0780061328711724	1.7695534452516504	37.0	1.0	False	False										ERG	-
chr21	ENSG00000157554.14	39822015	-0.009691188477732959	0.0223839217649544	False	False	39822027	A	T	-0.049650903117944616	0.06811531903715115	0.4668413108541747	45.0	0.7289241806364328	0.0780061328711724	1.7695534452516504	37.0	1.0	False	False										ERG	-
chr21	ENSG00000157554.14	39822129	0.0275611343830977	0.0375712607116148	False	False	39822152	A	T	0.08431845005654008	0.06642925724173937	0.2056465568273268	35.0	1.2692968965421523	0.0780061328711724	1.7695534452516504	37.0	1.0	False	False										ERG	-
chr21	ENSG00000157554.14	39842181	0.00550287951293483	0.0414380168737319	False	False	39842216	ATT	AAT	0.11056873494174856	0.06248397596492172	0.0780061328711724	7.0	1.7695534452516504	0.0780061328711724	1.7695534452516504	37.0	1.0	True	False	39899504.0	0.21473998796916413	0.39366538992913347	chr21:39899504						ERG	-
chr21	ENSG00000157554.14	39845339	0.00635150744921668	0.0331433393166853	False	False	39845364	AT	AT	0.08715990639015303	0.06287922878995382	0.1669319108959111	9.0	1.3861478276285495	0.0780061328711724	1.7695534452516504	37.0	1.0	False	False										ERG	-
chr21	ENSG00000157554.14	39845718	0.0315637435505526	0.0327086172156142	True	False	39845738	GT	AC	0.07023869267649105	0.06222422508130768	0.2600348742601996	3.0	1.1287997975822273	0.0780061328711724	1.7695534452516504	37.0	1.0	False	False										ERG	-
chr21	ENSG00000157554.14	39875293	0.0161729728154711	0.0347305447380937	False	False	39875303	T	A	0.09784477641912287	0.06664363427822179	0.14346472708512842	37.0	1.4681788812813468	0.0780061328711724	1.7695534452516504	37.0	1.0	False	False										ERG	-
chr21	ENSG00000157554.14	39879451	-0.0129710620720286	0.0228301292840562	False	False	39879486	AATG	ATTC	-0.011138274741631224	0.06225341866132656	0.8581422881608309	2.0	0.1789182824195743	0.0780061328711724	1.7695534452516504	37.0	1.0	False	False										ERG	-
chr21	ENSG00000157554.14	39885054	-0.0136106245214688	0.0251542471618426	False	False	39885064	A	T	0.005859702399171314	0.06565208928208274	0.9289571632853026	28.0	0.08925386020838331	0.0780061328711724	1.7695534452516504	37.0	1.0	False	False										ERG	-
chr21	ENSG00000157554.14	39960241	-0.00256216715584248	0.0180911437532362	False	False	39960257	ACC	GGT	-0.01663070595216055	0.062008790307985714	0.7887586776001145	0.0	0.2681991677237862	0.0780061328711724	1.7695534452516504	37.0	1.0	False	False										ERG	-
chr21	ENSG00000157554.14	39964496	0.00188051618061343	0.0215900944487508	False	False	39964531	GT	AC	0.005225615882448746	0.06537115248074554	0.9363551723365706	26.0	0.07993764350395845	0.0780061328711724	1.7695534452516504	37.0	1.0	False	False										ERG	-
chr21	ENSG00000157554.14	39969397	0.00478375893737414	0.0249338398717018	False	False	39969451	AC	GT	0.08087090903550463	0.06515792439464152	0.21579227237905915	26.0	1.2411523201029915	0.0780061328711724	1.7695534452516504	37.0	1.0	False	False										ERG	-
chr21	ENSG00000157554.14	39976009	0.00358320584806942	0.0202183294177725	False	False	39976027	A	T	-0.010528414949736966	0.06681160721970163	0.8749268679738459	36.0	0.15758362038972643	0.0780061328711724	1.7695534452516504	37.0	1.0	False	False										ERG	-
chr21	ENSG00000157554.14	39982451	0.010314411417439	0.0261481983057746	False	False	39982474	GT	AC	0.0983629883774664	0.06397070360324021	0.1254466373084393	18.0	1.5376255510262071	0.0780061328711724	1.7695534452516504	37.0	1.0	False	False										ERG	-
chr21	ENSG00000157554.14	40011291	-0.0031758183929943397	0.0223152272323588	False	False	40011301	A	T	-0.06111356285042304	0.06469921136621852	0.34583141082685004	22.0	0.9445797183600965	0.0780061328711724	1.7695534452516504	37.0	1.0	False	False										ERG	-
chr21	ENSG00000157554.14	40034217	0.0278475467026269	0.0401022530184736	False	False	40034229	A	T	0.10166678952453237	0.06489480403774196	0.11854442811931633	25.0	1.5666399033334673	0.0780061328711724	1.7695534452516504	37.0	1.0	False	False										ERG	-
chr21	ENSG00000157554.14	40035276	-0.00682931713492921	0.0202456508374162	False	False	40035295	AG	CT	-0.05379285952069291	0.06265473218846765	0.3913926753738573	6.0	0.8585602019474298	0.0780061328711724	1.7695534452516504	37.0	1.0	False	False										ERG	-
chr21	ENSG00000157554.14	40045692	-0.00133491394512754	0.0207212649792254	False	False	40045739	GTTTT	AAAAC	-0.007076013480580913	0.06286788739057045	0.9104736439766108	7.0	0.11255370228397787	0.0780061328711724	1.7695534452516504	37.0	1.0	False	False										ERG	-
chr21	ENSG00000157554.14	40057212	-0.0038695930933737898	0.0272223508191074	False	False	40057245	AAAT	ATTT	-0.08181145570677083	0.06278291161560677	0.19373521261861087	8.0	1.3030847662444804	0.0780061328711724	1.7695534452516504	37.0	1.0	False	False										ERG	-
chr21	ENSG00000157554.14	40079327	-0.0138649696084335	0.0256106256949601	False	False	40079338	AT	AT	-0.00562552054184771	0.06565217757499701	0.9317893509694796	28.0	0.08568673195068756	0.0780061328711724	1.7695534452516504	37.0	1.0	False	False										ERG	-
chr21	ENSG00000157554.14	40081636	0.0110400919648261	0.0258782737344547	False	False	40081654	A	T	0.02358848742600928	0.06833957212363738	0.7303087019952426	46.0	0.3451658635399982	0.0780061328711724	1.7695534452516504	37.0	1.0	False	False										ERG	-
chr21	ENSG00000157554.14	40082982	0.000188143222194359	0.0171139466373543	False	False	40082998	A	T	0.009427549829720258	0.0631166352606849	0.8813839016812008	9.0	0.14936711677963357	0.0780061328711724	1.7695534452516504	37.0	1.0	False	False										ERG	-
chr21	ENSG00000157554.14	40096462	-0.000255158830798877	0.0222695296006615	False	False	40096542	AGAT	ATCT	0.05418205901595821	0.0658411891857578	0.4114056343616001	30.0	0.8229204193608095	0.0780061328711724	1.7695534452516504	37.0	1.0	False	False										ERG	-
chr21	ENSG00000157554.14	40096651	-0.0107606167003896	0.0314281844049608	False	False	40096729	AGAT	ATCT	-0.04717654809871432	0.06796562220975208	0.48835049759775	44.0	0.6941236843697308	0.0780061328711724	1.7695534452516504	37.0	1.0	False	False										ERG	-
chr21	ENSG00000157554.14	40105466	-0.00311068255265879	0.0228941763002138	False	False	40105510	GTTTT	AAAAC	-0.06852916045439761	0.06335078207397868	0.28041819634392673	12.0	1.0817413488971899	0.0780061328711724	1.7695534452516504	37.0	1.0	False	False										ERG	-
chr21	ENSG00000157554.14	40129239	0.00565913511417183	0.0408172986063237	False	False	40129260	ATTTT	AAAAT						0.0780061328711724	1.7695534452516504	37.0	1.0	False	False										ERG	-
chr21	ENSG00000157554.14	40129530	-0.003922963791195	0.0192178327518345	False	False	40129571	ATTT	AAAT	-0.010056493347742515	0.06388442584126072	0.8750458874706863	15.0	0.157416979417343	0.0780061328711724	1.7695534452516504	37.0	1.0	False	False										ERG	-
chr21	ENSG00000157557.7	40079327	-0.0008931584721945029	0.0193653850009953	False	False	40079338	AT	AT	0.04361772908121503	0.06559073386873167	0.5067120583323081	28.0	0.6649983390719222	0.002651396786424152	3.0407824103970924	21.0	0.17033776386046653	False	False										ETS2	+
chr21	ENSG00000157557.7	40081636	0.000419679997536105	0.0232648240637192	False	False	40081654	A	T	-0.05311319659763186	0.0682621044124674	0.437382816274484	46.0	0.778077339612918	0.002651396786424152	3.0407824103970924	21.0	0.17033776386046653	False	False										ETS2	+
chr21	ENSG00000157557.7	40082982	-0.0130938314558843	0.0327839133517537	False	False	40082998	A	T	-0.07667464556034329	0.06293362717336431	0.22423818150093106	9.0	1.218341433731864	0.002651396786424152	3.0407824103970924	21.0	0.17033776386046653	False	False										ETS2	+
chr21	ENSG00000157557.7	40096462	-0.00486475307228257	0.019635284993084	False	False	40096542	AGAT	ATCT	-0.04779377545014917	0.06586269495761031	0.4687863212858924	30.0	0.7256577563506865	0.002651396786424152	3.0407824103970924	21.0	0.17033776386046653	False	False										ETS2	+
chr21	ENSG00000157557.7	40105466	0.0021729587037506303	0.0191686964819703	False	False	40105510	GTTTT	AAAAC	0.0202290866000683	0.06348706955139047	0.7502728753475787	12.0	0.31863317590511236	0.002651396786424152	3.0407824103970924	21.0	0.17033776386046653	False	False										ETS2	+
chr21	ENSG00000157557.7	40129239	0.00207905060338632	0.0371541992194632	False	False	40129260	ATTTT	AAAAT						0.002651396786424152	3.0407824103970924	21.0	0.17033776386046653	False	False										ETS2	+
chr21	ENSG00000157557.7	40129530	0.0613964905994486	0.0331558023991815	False	False	40129571	ATTT	AAAT	0.04306824741095239	0.06382837722393238	0.5004703450398476	15.0	0.6747507814565588	0.002651396786424152	3.0407824103970924	21.0	0.17033776386046653	False	False										ETS2	+
chr21	ENSG00000157557.7	40144954	0.0380190670246612	0.0313707768477947	False	False	40144983	AAG	CTT	-0.02153715973045728	0.06273102658070473	0.731637611859435	6.0	0.34332547870469315	0.002651396786424152	3.0407824103970924	21.0	0.17033776386046653	False	False										ETS2	+
chr21	ENSG00000157557.7	40171249	-0.0556426442453635	0.0422094964819719	False	False	40171260	A	T	-0.10965789496882172	0.06611786024057392	0.09859944661644036	34.0	1.658521533664651	0.002651396786424152	3.0407824103970924	21.0	0.17033776386046653	False	False										ETS2	+
chr21	ENSG00000157557.7	40180504	-0.12557609808129902	0.0334264653437952	False	False	40180552	GT	AC	-0.1219819499332416	0.06544564302402557	0.06361468093094008	30.0	1.8638666272781694	0.002651396786424152	3.0407824103970924	21.0	0.17033776386046653	False	False										ETS2	+
chr21	ENSG00000157557.7	40187095	0.14778085304037802	0.0328831806481398	False	False	40187127	GT	AC	0.13470346863994948	0.06369656164210355	0.035472392207633284	18.0	2.1147682883860757	0.002651396786424152	3.0407824103970924	21.0	0.17033776386046653	False	False										ETS2	+
chr21	ENSG00000157557.7	40195540	-0.156488424824428	0.0323963852272995	True	True	40195568	GTTT	AAAC	-0.15528159759827614	0.06222997623534263	0.013226139286026051	8.0	2.495286146519307	0.002651396786424152	3.0407824103970924	21.0	0.17033776386046653	False	False										ETS2	+
chr21	ENSG00000157557.7	40206698	0.0652216646527131	0.0347658001938195	False	False	40206708	T	A	0.1084348640517558	0.06351094651777743	0.08902547599241854	15.0	1.7073413324331996	0.002651396786424152	3.0407824103970924	21.0	0.17033776386046653	False	False										ETS2	+
chr21	ENSG00000157557.7	40209635	-0.103094176692993	0.0346028284880861	False	False	40209681	AC	GT	-0.07319992601576883	0.06663606417214292	0.2731641703194209	36.0	1.0985031442833912	0.002651396786424152	3.0407824103970924	21.0	0.17033776386046653	False	False										ETS2	+
chr21	ENSG00000157557.7	40220817	-0.0486096727856244	0.0328210929922273	False	False	40220834	T	A	-0.08112175200633763	0.06719778342365106	0.2286480918085772	40.0	1.2072087481651348	0.002651396786424152	3.0407824103970924	21.0	0.17033776386046653	False	False										ETS2	+
chr21	ENSG00000157557.7	40228317	0.00102415016761369	0.0174789241783154	False	False	40228367	AGAG	CTCT	-0.009846817203290042	0.06311638021116245	0.8761501551821833	9.0	0.15601048682364999	0.002651396786424152	3.0407824103970924	21.0	0.17033776386046653	False	False										ETS2	+
chr21	ENSG00000157557.7	40242194	-0.0302453528150149	0.0466900189773095	False	False	40242236	GT	AC	0.02675226822212125	0.06223499838368854	0.6676570815936727	2.0	0.4298589044252772	0.002651396786424152	3.0407824103970924	21.0	0.17033776386046653	False	False										ETS2	+
chr21	ENSG00000157557.7	40250362	0.000328975914333508	0.0290250530748232	False	False	40250372	A	T	-0.06257980526180695	0.06744129082128444	0.3544730533510596	41.0	0.9279152949139104	0.002651396786424152	3.0407824103970924	21.0	0.17033776386046653	False	False										ETS2	+
chr21	ENSG00000157557.7	40276072	0.028448787698568	0.05095349775851699	False	False	40276106	GT	AC	0.1133590095303297	0.06729197421228418	0.09349986148169633	42.0	1.6845843929726163	0.002651396786424152	3.0407824103970924	21.0	0.17033776386046653	False	False										ETS2	+
chr21	ENSG00000157557.7	40285355	-0.0141039782219639	0.0375380096631479	False	False	40285367	A	T	-0.05381759912476897	0.06794277500985002	0.42917032873036987	44.0	0.7921018698009722	0.002651396786424152	3.0407824103970924	21.0	0.17033776386046653	False	False										ETS2	+
chr21	ENSG00000157557.7	40288530	0.0721429683628673	0.0346249890576391	False	False	40288544	GTTT	AAAC	0.1487793698693695	0.06156438298505485	0.016358701738187667	2.0	2.4166468119316105	0.002651396786424152	3.0407824103970924	21.0	0.17033776386046653	False	False										ETS2	+
chr21	ENSG00000157578.9	40682530	-0.0799766630524711	0.0405937898977855	False	False	40682540	A	T	-0.09329777343429524	0.06284412911031761	0.13890717138934294	9.0	1.4845901240912862	4.2176429788462615e-18	9.400197748727932	16.0	4.4340800721997375e-15	False	False										LCA5L	-
chr21	ENSG00000157578.9	40685516	-0.11433736150387401	0.0545891037487691	False	False	40685540	CCG	CGG	-0.22353366059977708	0.06176886254282817	0.00035830738862599747	11.0	3.6188728656738234	4.2176429788462615e-18	9.400197748727932	16.0	4.4340800721997375e-15	False	False										LCA5L	-
chr21	ENSG00000157578.9	40687561	0.0113273427307968	0.0272724982290337	False	False	40687571	A	T	0.06262944997972411	0.0680655481612355	0.3585337729635062	45.0	0.9201343656465645	4.2176429788462615e-18	9.400197748727932	16.0	4.4340800721997375e-15	False	False										LCA5L	-
chr21	ENSG00000157578.9	40699832	-0.0390445510126861	0.0461288888386532	False	False	40699883	AAAT	ATTT	0.045680396990997504	0.06369111504355082	0.4739202079482466	14.0	0.717217730601232	4.2176429788462615e-18	9.400197748727932	16.0	4.4340800721997375e-15	False	False										LCA5L	-
chr21	ENSG00000157578.9	40700118	0.0222202248940629	0.0297290443116903	False	False	40700129	T	A	0.07488602837046766	0.06589630873941191	0.2569677350102793	31.0	1.1364222033529336	4.2176429788462615e-18	9.400197748727932	16.0	4.4340800721997375e-15	False	False										LCA5L	-
chr21	ENSG00000157578.9	40702857	-0.0132723669080412	0.032517892224335	False	False	40702872	AAT	ATT	-0.11863629518284564	0.062549200617419	0.05901271214631217	8.0	1.896687631685052	4.2176429788462615e-18	9.400197748727932	16.0	4.4340800721997375e-15	False	False										LCA5L	-
chr21	ENSG00000157578.9	40712309	-0.225093714305797	0.0366612602698675	False	False	40712325	A	T	-0.2370148513625148	0.06688123307475731	0.00048554930297718923	49.0	3.5438170091389996	4.2176429788462615e-18	9.400197748727932	16.0	4.4340800721997375e-15	False	False										LCA5L	-
chr21	ENSG00000157578.9	40713971	0.106706013987493	0.0375352276521556	False	False	40713981	T	A	0.2025218329065791	0.0616886996416427	0.0011726809471786918	8.0	3.2829648555254614	4.2176429788462615e-18	9.400197748727932	16.0	4.4340800721997375e-15	False	False										LCA5L	-
chr21	ENSG00000157578.9	40717036	0.0761910824147147	0.0337232173203656	False	False	40717064	AC	GT	0.11237495376595498	0.06923198198059656	0.1060833431293156	54.0	1.6231653428245052	4.2176429788462615e-18	9.400197748727932	16.0	4.4340800721997375e-15	False	False										LCA5L	-
chr21	ENSG00000157578.9	40718984	0.146574875715885	0.0325578677304926	False	False	40719006	AC	GT	0.12001658671308828	0.06329682363091495	0.05911973826118741	14.0	1.896091775677519	4.2176429788462615e-18	9.400197748727932	16.0	4.4340800721997375e-15	False	False										LCA5L	-
chr21	ENSG00000157578.9	40724257	0.10030495931891098	0.0579810228780021	False	False	40724269	A	T						4.2176429788462615e-18	9.400197748727932	16.0	4.4340800721997375e-15	False	False										LCA5L	-
chr21	ENSG00000157578.9	40726667	-0.07302633758362101	0.0568310480141344	False	False	40726677	A	T						4.2176429788462615e-18	9.400197748727932	16.0	4.4340800721997375e-15	False	False										LCA5L	-
chr21	ENSG00000157578.9	40747193	-0.0179681099397029	0.0546590516666312	False	False	40747205	T	A						4.2176429788462615e-18	9.400197748727932	16.0	4.4340800721997375e-15	False	False										LCA5L	-
chr21	ENSG00000157578.9	40843522	-0.296575524991955	0.0365544345300582	False	False	40843562	GTTT	AAAC	-0.4103002457583315	0.05666584667048428	5.086985142135389e-12	1.0	7.240697348867919	4.2176429788462615e-18	9.400197748727932	16.0	4.4340800721997375e-15	False	False										LCA5L	-
chr21	ENSG00000157578.9	40845811	-0.38477807518161794	0.0373947185525196	False	False	40845828	A	T	-0.4077561200169888	0.06271133878502991	5.587061133403364e-10	48.0	6.5021115466016175	4.2176429788462615e-18	9.400197748727932	16.0	4.4340800721997375e-15	False	False										LCA5L	-
chr21	ENSG00000157578.9	40846817	-0.156020688233191	0.0427839229912587	False	False	40846833	GT	AC	-0.09314590908159008	0.06186683418668886	0.13339176452246973	1.0	1.505587126060366	4.2176429788462615e-18	9.400197748727932	16.0	4.4340800721997375e-15	False	False										LCA5L	-
chr21	ENSG00000157578.9	40864370	0.39650967530748704	0.0321219043252327	False	False	40864429	GT	AC	0.48142625597433997	0.06019734683782844	8.151606307523065e-14	48.0	7.997466354643529	4.2176429788462615e-18	9.400197748727932	16.0	4.4340800721997375e-15	False	False										LCA5L	-
chr21	ENSG00000157578.9	40887620	0.37941511673084005	0.0279359052193953	True	True	40887630	T	A	0.4212950648372871	0.05758970801391512	3.544194639158557e-12	12.0	7.315457559456486	4.2176429788462615e-18	9.400197748727932	16.0	4.4340800721997375e-15	False	False										LCA5L	-
chr21	ENSG00000182093.10	40682530	-0.12631968594402498	0.0342494017457279	False	False	40682540	A	T	-0.13965567980694096	0.06250087779774524	0.02633362738440809	9.0	2.2344594944549585	2.841505214037256e-07	5.304002438375421	17.0	5.788076610488284e-05	False	False										WRB	+
chr21	ENSG00000182093.10	40685516	-0.13601728199813098	0.0428384190043691	False	False	40685540	CCG	CGG	-0.1828833670168594	0.062303624797647374	0.003643116631841208	11.0	2.935356772753376	2.841505214037256e-07	5.304002438375421	17.0	5.788076610488284e-05	False	False										WRB	+
chr21	ENSG00000182093.10	40687561	0.031278014106446	0.0308494062044307	False	False	40687571	A	T	0.07740394431237455	0.06799482296999088	0.2562287509753381	45.0	1.13837996675918	2.841505214037256e-07	5.304002438375421	17.0	5.788076610488284e-05	False	False										WRB	+
chr21	ENSG00000182093.10	40699832	-0.0639862309787362	0.0356500551074976	False	False	40699883	AAAT	ATTT	-0.02244318442787316	0.06374161202501627	0.7250674960032639	14.0	0.3520962792573401	2.841505214037256e-07	5.304002438375421	17.0	5.788076610488284e-05	False	False										WRB	+
chr21	ENSG00000182093.10	40700118	0.12263740031887199	0.0346071463392584	False	False	40700129	T	A	0.11861996523904753	0.0656153041528308	0.07194822630184351	31.0	1.8078094245019205	2.841505214037256e-07	5.304002438375421	17.0	5.788076610488284e-05	False	False										WRB	+
chr21	ENSG00000182093.10	40702857	-0.0345549696776641	0.0287941139636057	False	False	40702872	AAT	ATT	-0.10244299070863536	0.06266265924543107	0.1033325415958782	8.0	1.6348331197914296	2.841505214037256e-07	5.304002438375421	17.0	5.788076610488284e-05	False	False										WRB	+
chr21	ENSG00000182093.10	40712309	-0.24854762205393502	0.0366007110283769	False	False	40712325	A	T	-0.25133648394239755	0.06663296836531331	0.0002103749479788019	49.0	3.771953885716941	2.841505214037256e-07	5.304002438375421	17.0	5.788076610488284e-05	False	False										WRB	+
chr21	ENSG00000182093.10	40713971	0.140510857795391	0.0351777627271479	False	False	40713981	T	A	0.1981508172818496	0.061745003448339365	0.001503754639960707	8.0	3.2091797913273723	2.841505214037256e-07	5.304002438375421	17.0	5.788076610488284e-05	False	False										WRB	+
chr21	ENSG00000182093.10	40717036	0.16026950888868202	0.0373545001181931	False	False	40717064	AC	GT	0.1903952802836952	0.0683988033324355	0.005876116753702535	54.0	2.783605428860004	2.841505214037256e-07	5.304002438375421	17.0	5.788076610488284e-05	False	False										WRB	+
chr21	ENSG00000182093.10	40718984	0.20307825730046303	0.0349864431560215	False	False	40719006	AC	GT	0.20114038890982652	0.06245461910017519	0.001451724151605335	14.0	3.220584671042567	2.841505214037256e-07	5.304002438375421	17.0	5.788076610488284e-05	False	False										WRB	+
chr21	ENSG00000182093.10	40724257	0.0813459802406996	0.0621327381280882	False	False	40724269	A	T						2.841505214037256e-07	5.304002438375421	17.0	5.788076610488284e-05	False	False										WRB	+
chr21	ENSG00000182093.10	40726667	-0.130240875827781	0.0845889279415767	False	False	40726677	A	T						2.841505214037256e-07	5.304002438375421	17.0	5.788076610488284e-05	False	False										WRB	+
chr21	ENSG00000182093.10	40747193	0.00272128206131032	0.0466066075533573	False	False	40747205	T	A						2.841505214037256e-07	5.304002438375421	17.0	5.788076610488284e-05	False	False										WRB	+
chr21	ENSG00000182093.10	40843522	-0.12105075099374	0.0351469636026754	False	False	40843562	GTTT	AAAC	-0.1560100726672076	0.06137613817096482	0.011609581449891606	1.0	2.5418685064973867	2.841505214037256e-07	5.304002438375421	17.0	5.788076610488284e-05	False	False										WRB	+
chr21	ENSG00000182093.10	40846817	-0.289206927757906	0.0369351000209943	False	False	40846833	GT	AC	-0.2583154155505948	0.06002808692954115	2.3882345123535706e-05	1.0	4.303242511356331	2.841505214037256e-07	5.304002438375421	17.0	5.788076610488284e-05	False	False										WRB	+
chr21	ENSG00000182093.10	40864370	0.275044076708505	0.0372104571154424	False	False	40864429	GT	AC	0.30855170676657456	0.06532920423297918	4.2244818383343946e-06	48.0	4.723028703460205	2.841505214037256e-07	5.304002438375421	17.0	5.788076610488284e-05	False	False										WRB	+
chr21	ENSG00000182093.10	40871173	-0.304956108467904	0.0347347495947757	False	False	40871207	ATCT	AGAT	-0.3097371872996124	0.0609952732029437	7.594176987358146e-07	17.0	5.078052298725734	2.841505214037256e-07	5.304002438375421	17.0	5.788076610488284e-05	False	False										WRB	+
chr21	ENSG00000182093.10	40887620	0.275146628389683	0.0340451145546215	False	False	40887630	T	A	0.2969312345557614	0.0606361385492685	1.7564442135510455e-06	12.0	4.896935089534054	2.841505214037256e-07	5.304002438375421	17.0	5.788076610488284e-05	False	False										WRB	+
chr21	ENSG00000182093.10	40676541	0.0173592532016237	0.0280598113610083	False	False	40676555	A	T	0.032992331504492406	0.06707906811112674	0.6233167147474654	38.0	0.491842424671666	2.841505214037256e-07	5.304002438375421	17.0	5.788076610488284e-05	False	False										WRB	+
chr21	ENSG00000185658.9	40682530	0.0471608799440673	0.0359340913005372	False	False	40682540	A	T	0.09793717655017707	0.06281599986025645	0.1202298266187536	9.0	1.5591119582280457	0.02168559800305324	2.310198198561654	19.0	0.7112338868331587	False	False										BRWD1	-
chr21	ENSG00000185658.9	40685516	0.0470537409129849	0.036425795172632	False	False	40685540	CCG	CGG	0.021950244658274318	0.06335715637632543	0.7292952653465389	11.0	0.346452491142365	0.02168559800305324	2.310198198561654	19.0	0.7112338868331587	False	False										BRWD1	-
chr21	ENSG00000185658.9	40687561	-0.0341135816898003	0.0357426479945365	False	False	40687571	A	T	-0.08425296760036942	0.06795694387404529	0.2164011427716254	45.0	1.239799243422835	0.02168559800305324	2.310198198561654	19.0	0.7112338868331587	False	False										BRWD1	-
chr21	ENSG00000185658.9	40699832	-0.0977383319166196	0.0329522955402184	False	False	40699883	AAAT	ATTT	-0.09274657751161597	0.06348285961484061	0.14529963653981293	14.0	1.4609703796319577	0.02168559800305324	2.310198198561654	19.0	0.7112338868331587	False	False										BRWD1	-
chr21	ENSG00000185658.9	40700118	-0.0276502200010296	0.0374714175275924	False	False	40700129	T	A	-0.11795932357194534	0.06562050476955783	0.07355798737037787	31.0	1.7975985400628638	0.02168559800305324	2.310198198561654	19.0	0.7112338868331587	False	False										BRWD1	-
chr21	ENSG00000185658.9	40712309	0.0607662203247328	0.0425881992591833	False	False	40712325	A	T	0.09346389136376823	0.0685414912571172	0.1741432599393002	49.0	1.3636104153783368	0.02168559800305324	2.310198198561654	19.0	0.7112338868331587	False	False										BRWD1	-
chr21	ENSG00000185658.9	40713971	-0.11277553862366801	0.0350423191551947	True	True	40713981	T	A	-0.11626498221107864	0.0625668675286452	0.06429936960679315	8.0	1.858251608294896	0.02168559800305324	2.310198198561654	19.0	0.7112338868331587	False	False										BRWD1	-
chr21	ENSG00000185658.9	40717036	-0.0226341692984835	0.037588722513491	False	False	40717064	AC	GT	-0.14000005634639642	0.06898712361291433	0.04370745145322947	54.0	2.029365032407128	0.02168559800305324	2.310198198561654	19.0	0.7112338868331587	False	False										BRWD1	-
chr21	ENSG00000185658.9	40718984	-0.000713232934354717	0.0194479051494728	False	False	40719006	AC	GT	-0.004746558095639255	0.06375695307805829	0.9407146623057931	14.0	0.074447693412011	0.02168559800305324	2.310198198561654	19.0	0.7112338868331587	False	False										BRWD1	-
chr21	ENSG00000185658.9	40724257	-0.0383495023783769	0.0540783298733515	False	False	40724269	A	T						0.02168559800305324	2.310198198561654	19.0	0.7112338868331587	False	False										BRWD1	-
chr21	ENSG00000185658.9	40726667	0.00691737933134599	0.0392618587190349	False	False	40726677	A	T						0.02168559800305324	2.310198198561654	19.0	0.7112338868331587	False	False										BRWD1	-
chr21	ENSG00000185658.9	40747193	0.00039918229849993797	0.0441292119885231	False	False	40747205	T	A						0.02168559800305324	2.310198198561654	19.0	0.7112338868331587	False	False										BRWD1	-
chr21	ENSG00000185658.9	40676541	-0.005648204787203529	0.0419251114881419	False	False	40676555	A	T	0.09051138392999844	0.06684012421001505	0.17706612802378818	38.0	1.3541474525931025	0.02168559800305324	2.310198198561654	19.0	0.7112338868331587	False	False										BRWD1	-
chr21	ENSG00000185658.9	40474101	-0.00912559353486645	0.0240779824151752	False	False	40474141	AC	GT	-0.054833791034822936	0.06778229093794406	0.4194188858844741	43.0	0.8089692790853629	0.02168559800305324	2.310198198561654	19.0	0.7112338868331587	False	False										BRWD1	-
chr21	ENSG00000185658.9	40496993	-0.0272887598818024	0.0360946829338466	False	False	40497014	GT	AC	-0.010406781811222688	0.0655086305912537	0.8739158138225431	27.0	0.15886123274590536	0.02168559800305324	2.310198198561654	19.0	0.7112338868331587	False	False										BRWD1	-
chr21	ENSG00000185658.9	40497841	-0.0168906468324177	0.0327114519390187	False	False	40497889	AC	GT	-0.09462488267751433	0.06360099253423536	0.13809235484101667	15.0	1.4877894024465	0.02168559800305324	2.310198198561654	19.0	0.7112338868331587	False	False										BRWD1	-
chr21	ENSG00000185658.9	40508963	0.00164838300574431	0.0210468667652328	False	False	40508991	T	A	0.041605622518536896	0.06845954126017254	0.5440071338653985	47.0	0.6077403054808614	0.02168559800305324	2.310198198561654	19.0	0.7112338868331587	False	False										BRWD1	-
chr21	ENSG00000185658.9	40557635	0.0899016860761986	0.0356334601968492	False	False	40557647	A	T	0.055551372354996895	0.06701196763593112	0.4080078918963538	38.0	0.8289768874837639	0.02168559800305324	2.310198198561654	19.0	0.7112338868331587	False	False										BRWD1	-
chr21	ENSG00000185658.9	40567669	-0.0178748608837847	0.031427227730321	False	False	40567680	A	T	-0.08958121727527676	0.06699683269043158	0.18256584571929732	39.0	1.337096302584923	0.02168559800305324	2.310198198561654	19.0	0.7112338868331587	False	False										BRWD1	-
chr21	ENSG00000185658.9	40612827	-0.10487672955033099	0.0346562840718857	False	False	40612844	T	A	-0.12431784458040353	0.06418282834258628	0.05393213131626599	21.0	1.9369330986293847	0.02168559800305324	2.310198198561654	19.0	0.7112338868331587	False	False										BRWD1	-
chr21	ENSG00000185658.9	40641167	0.0427049350775305	0.0355572038376042	False	False	40641189	T	A	0.034284905459804664	0.06847858872586023	0.6171231016004245	47.0	0.5006660636225602	0.02168559800305324	2.310198198561654	19.0	0.7112338868331587	False	False										BRWD1	-
chr21	ENSG00000205581.6	40682530	0.0281931168907987	0.0460296976406007	False	False	40682540	A	T	0.012732852361426412	0.06311432346604579	0.8402813056996838	9.0	0.20174267364644138	0.08097031360611366	1.753488058207492	12.0	1.0	False	False										HMGN1	-
chr21	ENSG00000205581.6	40685516	-0.007205514148963921	0.0510727208743483	False	False	40685540	CCG	CGG	-0.058060149691463885	0.06326552126391123	0.3596525675372574	11.0	0.9177218259099895	0.08097031360611366	1.753488058207492	12.0	1.0	False	False										HMGN1	-
chr21	ENSG00000205581.6	40687561	-0.035797235609231	0.0434661838548152	False	False	40687571	A	T	0.013854784035724587	0.06819288802034261	0.8391939110586321	45.0	0.20317051290732208	0.08097031360611366	1.753488058207492	12.0	1.0	False	False										HMGN1	-
chr21	ENSG00000205581.6	40699832	-0.0252407516715132	0.029591216605657996	False	False	40699883	AAAT	ATTT	-0.013472954161698173	0.06375188438171958	0.8328014593727118	14.0	0.21133421062548938	0.08097031360611366	1.753488058207492	12.0	1.0	False	False										HMGN1	-
chr21	ENSG00000205581.6	40700118	-0.0548187583966055	0.0498621649789693	False	False	40700129	T	A	-0.04909100200985695	0.06600218580215582	0.4577729850756738	31.0	0.743778428141898	0.08097031360611366	1.753488058207492	12.0	1.0	False	False										HMGN1	-
chr21	ENSG00000205581.6	40702857	0.0261335965651101	0.0454120265537894	False	False	40702872	AAT	ATT	0.0046540791511615436	0.06299339659104282	0.9411628767710112	8.0	0.07388201625919816	0.08097031360611366	1.753488058207492	12.0	1.0	False	False										HMGN1	-
chr21	ENSG00000205581.6	40712309	0.115100759470648	0.0504038636428382	False	False	40712325	A	T	0.11984505521944225	0.06834666176281473	0.08097031360611366	49.0	1.753488058207492	0.08097031360611366	1.753488058207492	12.0	1.0	True	False	40636350.0	0.2545994280377856	0.43219831447271845	chr21:40636350						HMGN1	-
chr21	ENSG00000205581.6	40713971	-0.0821076367084094	0.0490847110575496	False	False	40713981	T	A	-0.06814849485813927	0.06284762950437912	0.2792483025499329	8.0	1.0843447142806044	0.08097031360611366	1.753488058207492	12.0	1.0	False	False										HMGN1	-
chr21	ENSG00000205581.6	40717036	-0.0735930584638392	0.0555641701980667	False	False	40717064	AC	GT	-0.06697673959351212	0.06951685261742037	0.33644610282210263	54.0	0.9634604714070194	0.08097031360611366	1.753488058207492	12.0	1.0	False	False										HMGN1	-
chr21	ENSG00000205581.6	40718984	-0.087863602843279	0.0355901745492042	True	False	40719006	AC	GT	-0.09005003568805743	0.06349863935142244	0.15741506495769425	14.0	1.4181411855093586	0.08097031360611366	1.753488058207492	12.0	1.0	False	False										HMGN1	-
chr21	ENSG00000205581.6	40724257	-0.0136087838178902	0.0415619912060483	False	False	40724269	A	T						0.08097031360611366	1.753488058207492	12.0	1.0	False	False										HMGN1	-
chr21	ENSG00000205581.6	40726667	0.00729901129384775	0.0457941521520535	False	False	40726677	A	T						0.08097031360611366	1.753488058207492	12.0	1.0	False	False										HMGN1	-
chr21	ENSG00000205581.6	40747193	-0.0121749143282568	0.0512519311166521	False	False	40747205	T	A						0.08097031360611366	1.753488058207492	12.0	1.0	False	False										HMGN1	-
chr21	ENSG00000205581.6	40676541	-0.0472095310439498	0.0385338843488346	False	False	40676555	A	T	-0.09367394199915016	0.06682049345074845	0.16234936246490084	38.0	1.4018744424297713	0.08097031360611366	1.753488058207492	12.0	1.0	False	False										HMGN1	-
chr21	ENSG00000205581.6	40641167	0.00189790700100663	0.0210307264906023	False	False	40641189	T	A	0.004884255406319694	0.06851805368646878	0.9432384468040436	47.0	0.07128421114629904	0.08097031360611366	1.753488058207492	12.0	1.0	False	False										HMGN1	-
chr21	ENSG00000185437.9	40718984	0.0526418191382093	0.0341877203182985	False	False	40719006	AC	GT	0.05534597261633603	0.0636599459052802	0.3854757174042205	14.0	0.8694002457791191	1.5466290515231498e-15	8.522007952099045	12.0	9.118435983764205e-13	False	False										SH3BGR	+
chr21	ENSG00000185437.9	40724257	0.0302246585247511	0.0494069684996255	False	False	40724269	A	T						1.5466290515231498e-15	8.522007952099045	12.0	9.118435983764205e-13	False	False										SH3BGR	+
chr21	ENSG00000185437.9	40726667	-0.0124951432818028	0.0409447163768345	False	False	40726677	A	T						1.5466290515231498e-15	8.522007952099045	12.0	9.118435983764205e-13	False	False										SH3BGR	+
chr21	ENSG00000185437.9	40747193	-0.0145581184425932	0.0550629978334013	False	False	40747205	T	A						1.5466290515231498e-15	8.522007952099045	12.0	9.118435983764205e-13	False	False										SH3BGR	+
chr21	ENSG00000185437.9	40843522	-0.37371173362753796	0.0343031566897562	True	True	40843562	GTTT	AAAC	-0.4549676218889532	0.05533347353603056	9.703465638336784e-15	1.0	8.222285586186807	1.5466290515231498e-15	8.522007952099045	12.0	9.118435983764205e-13	False	False										SH3BGR	+
chr21	ENSG00000185437.9	40845811	-0.255448545520279	0.0406470244454353	False	False	40845828	A	T	-0.3443325470695783	0.06448032817714948	2.3850063167835066e-07	48.0	5.340117781714436	1.5466290515231498e-15	8.522007952099045	12.0	9.118435983764205e-13	False	False										SH3BGR	+
chr21	ENSG00000185437.9	40846817	-0.0603499457162556	0.0407766169603107	False	False	40846833	GT	AC	-0.07373331969676518	0.06196783938477561	0.23518929260103386	1.0	1.189864297816395	1.5466290515231498e-15	8.522007952099045	12.0	9.118435983764205e-13	False	False										SH3BGR	+
chr21	ENSG00000185437.9	40864370	0.343618481247379	0.0388206763204355	False	False	40864429	GT	AC	0.4139481197461445	0.0625196932807421	2.878507465760712e-10	48.0	6.62108366218829	1.5466290515231498e-15	8.522007952099045	12.0	9.118435983764205e-13	False	False										SH3BGR	+
chr21	ENSG00000185437.9	40871173	-0.378361308224635	0.0357883876714418	False	False	40871207	ATCT	AGAT	-0.4761300742620062	0.056411923862252335	2.880096675335627e-15	17.0	8.440238191922496	1.5466290515231498e-15	8.522007952099045	12.0	9.118435983764205e-13	False	False										SH3BGR	+
chr21	ENSG00000185437.9	40921646	0.12393127725115301	0.0453608711523998	False	False	40921674	AT	AT	0.11017722415090993	0.06236358275349456	0.07848087223675808	6.0	1.7666917018928987	1.5466290515231498e-15	8.522007952099045	12.0	9.118435983764205e-13	False	False										SH3BGR	+
chr21	ENSG00000185437.9	40943251	-0.057545300932229	0.0412306855637753	False	False	40943289	GT	AC	0.001966645664456414	0.06608173225313997	0.9762837370499824	31.0	0.029760806767636844	1.5466290515231498e-15	8.522007952099045	12.0	9.118435983764205e-13	False	False										SH3BGR	+
chr21	ENSG00000185437.9	40945562	-0.005704160872439821	0.020666585127136	False	False	40945601	GT	AC	0.007541665876788256	0.0642806065401747	0.90670052195217	18.0	0.11732412437761916	1.5466290515231498e-15	8.522007952099045	12.0	9.118435983764205e-13	False	False										SH3BGR	+
chr21	ENSG00000185437.9	40947709	-0.0366873802078877	0.0320476378661573	False	False	40947756	AC	GT	-0.06242077927989649	0.0653844243345006	0.340732217017935	27.0	0.9546735314294061	1.5466290515231498e-15	8.522007952099045	12.0	9.118435983764205e-13	False	False										SH3BGR	+
chr21	ENSG00000185437.9	40963511	-0.037826385411373	0.0371374175997098	False	False	40963523	T	A	-0.1426007065381712	0.06613247792225517	0.032126403905379124	36.0	2.1562885743644973	1.5466290515231498e-15	8.522007952099045	12.0	9.118435983764205e-13	False	False										SH3BGR	+
chr21	ENSG00000183778.13	40843522	-0.0038584111863367203	0.0586389514573668	False	False	40843562	GTTT	AAAC	0.01335729529685653	0.06213143319588192	0.8299485834095641	1.0	0.21498450316999695	3.145998701072851e-08	5.708588355446076	26.0	1.1577495605146065e-05	False	False										B3GALT5	+
chr21	ENSG00000183778.13	40845811	-0.0779364754568262	0.0649069288764821	False	False	40845828	A	T	-0.07147310610715987	0.06850463402254749	0.2979826125466813	48.0	1.0433324274622846	3.145998701072851e-08	5.708588355446076	26.0	1.1577495605146065e-05	False	False										B3GALT5	+
chr21	ENSG00000183778.13	40846817	-0.0585601159636183	0.0470835489232623	False	False	40846833	GT	AC	-0.08078390233871886	0.061933890558420586	0.19326980510157307	1.0	1.3043569782285447	3.145998701072851e-08	5.708588355446076	26.0	1.1577495605146065e-05	False	False										B3GALT5	+
chr21	ENSG00000183778.13	40864370	-0.0282497101217343	0.0638695687184042	False	False	40864429	GT	AC	-0.059257758704334425	0.06855959114444238	0.38838635329822224	48.0	0.8643248554310846	3.145998701072851e-08	5.708588355446076	26.0	1.1577495605146065e-05	False	False										B3GALT5	+
chr21	ENSG00000183778.13	40871173	0.0345528663626292	0.0619379740081542	False	False	40871207	ATCT	AGAT	0.0509240742953914	0.06406679701741455	0.42747113312804064	17.0	0.7948590637604263	3.145998701072851e-08	5.708588355446076	26.0	1.1577495605146065e-05	False	False										B3GALT5	+
chr21	ENSG00000183778.13	40887620	0.022714862992917004	0.0611950753145902	False	False	40887630	T	A	0.012490498561398469	0.063495109903329	0.8442109679903302	12.0	0.1967159137202092	3.145998701072851e-08	5.708588355446076	26.0	1.1577495605146065e-05	False	False										B3GALT5	+
chr21	ENSG00000183778.13	41029582	-0.0459983029909001	0.0328106410934444	False	False	41029642	ACCT	AGGT	-0.008269384753652338	0.062015246800090525	0.8940241776147596	0.0	0.13334438191158285	3.145998701072851e-08	5.708588355446076	26.0	1.1577495605146065e-05	False	False										B3GALT5	+
chr21	ENSG00000183778.13	41049408	-0.0727236490438596	0.0351517803855738	False	False	41049431	GTTT	AAAC	-0.03671807396905618	0.06233622224103786	0.5563567155865967	3.0	0.5890327108222406	3.145998701072851e-08	5.708588355446076	26.0	1.1577495605146065e-05	False	False										B3GALT5	+
chr21	ENSG00000183778.13	41054632	-0.0346497907902666	0.04178679652724299	False	False	41054660	AAAC	GTTT	0.03755673189244094	0.06270131332339511	0.5497211268418851	6.0	0.598978392984119	3.145998701072851e-08	5.708588355446076	26.0	1.1577495605146065e-05	False	False										B3GALT5	+
chr21	ENSG00000183778.13	41072528	0.00692583092061268	0.0223439263483874	False	False	41072540	T	A	0.025065116150517017	0.06849734376647566	0.7147817533379007	47.0	0.3659282940367758	3.145998701072851e-08	5.708588355446076	26.0	1.1577495605146065e-05	False	False										B3GALT5	+
chr21	ENSG00000183778.13	41079811	0.0041074786325075	0.0189436514156522	False	False	41079822	T	A	0.017827730964037856	0.06578471289178042	0.7866321725254097	29.0	0.27100112139070187	3.145998701072851e-08	5.708588355446076	26.0	1.1577495605146065e-05	False	False										B3GALT5	+
chr21	ENSG00000183778.13	41079990	0.00701765424263874	0.0203191395324279	False	False	41080000	A	T	0.032077906745697146	0.06451650331177601	0.6194999080079198	20.0	0.4972046701086799	3.145998701072851e-08	5.708588355446076	26.0	1.1577495605146065e-05	False	False										B3GALT5	+
chr21	ENSG00000183778.13	41093601	-0.0014303547712653198	0.0193065196125225	False	False	41093654	CCTT	AAGG	0.024695877084726658	0.06549219766965314	0.7064564642272162	27.0	0.3770812091127901	3.145998701072851e-08	5.708588355446076	26.0	1.1577495605146065e-05	False	False										B3GALT5	+
chr21	ENSG00000183778.13	41116984	-0.00635189634244714	0.0227715486966381	False	False	41116995	T	A	-0.052127694054146405	0.06628209316629066	0.43242287796580936	33.0	0.7864521406010332	3.145998701072851e-08	5.708588355446076	26.0	1.1577495605146065e-05	False	False										B3GALT5	+
chr21	ENSG00000183778.13	41117060	-0.014725300026956	0.0288126287234012	False	False	41117129	CT	AG	-0.09222409041159696	0.06348595379978876	0.14758994417851026	14.0	1.4526692109318804	3.145998701072851e-08	5.708588355446076	26.0	1.1577495605146065e-05	False	False										B3GALT5	+
chr21	ENSG00000183778.13	41125669	-0.0126299783795569	0.0236178975867977	False	False	41125679	T	A	0.000612489996694561	0.0628694495536417	0.9922346083751789	7.0	0.009742251618919775	3.145998701072851e-08	5.708588355446076	26.0	1.1577495605146065e-05	False	False										B3GALT5	+
chr21	ENSG00000183778.13	41125848	0.0116192675978587	0.0228323040966875	False	False	41125864	T	A	0.00777151259364862	0.06262053799507139	0.9013300266723204	5.0	0.12410485189795534	3.145998701072851e-08	5.708588355446076	26.0	1.1577495605146065e-05	False	False										B3GALT5	+
chr21	ENSG00000183778.13	41128017	-0.0031255428258675604	0.0233943536707272	False	False	41128049	AAAC	GTTT	0.05111855589809351	0.062175884967438075	0.4117447256175731	2.0	0.8221604875405415	3.145998701072851e-08	5.708588355446076	26.0	1.1577495605146065e-05	False	False										B3GALT5	+
chr21	ENSG00000183778.13	41132506	-0.0036428161762985796	0.0222190755209992	False	False	41132517	T	A	0.030402376390693507	0.06785304313867431	0.6545554018973663	43.0	0.4480620910186564	3.145998701072851e-08	5.708588355446076	26.0	1.1577495605146065e-05	False	False										B3GALT5	+
chr21	ENSG00000183778.13	40921646	-0.0341356439094154	0.0475907906003353	False	False	40921674	AT	AT	-0.11943974860117194	0.062296413189492174	0.056323890928791975	6.0	1.9172813086021845	3.145998701072851e-08	5.708588355446076	26.0	1.1577495605146065e-05	False	False										B3GALT5	+
chr21	ENSG00000183778.13	40943251	0.00587659877720521	0.0242940718216385	False	False	40943289	GT	AC	0.07560874915646945	0.06589270480162589	0.25239201312302817	31.0	1.1474525045540978	3.145998701072851e-08	5.708588355446076	26.0	1.1577495605146065e-05	False	False										B3GALT5	+
chr21	ENSG00000183778.13	40945562	0.00377375392270771	0.0215571030311695	False	False	40945601	GT	AC	-0.02425042531636221	0.06426353016593735	0.7062375093644269	18.0	0.3773590596990898	3.145998701072851e-08	5.708588355446076	26.0	1.1577495605146065e-05	False	False										B3GALT5	+
chr21	ENSG00000183778.13	40947709	0.0120847528890331	0.0421758988016789	False	False	40947756	AC	GT	0.11504047916866901	0.06507723005706184	0.07841096909863496	27.0	1.7677531614021949	3.145998701072851e-08	5.708588355446076	26.0	1.1577495605146065e-05	False	False										B3GALT5	+
chr21	ENSG00000183778.13	40963511	0.0256368028168845	0.057918812404062006	False	False	40963523	T	A	0.12012758242695612	0.06633146487057359	0.07147744288865432	36.0	1.8110195917028198	3.145998701072851e-08	5.708588355446076	26.0	1.1577495605146065e-05	False	False										B3GALT5	+
chr21	ENSG00000183778.13	41014979	-0.136197740113469	0.071258823298945	False	False	41014991	A	T	-0.2546862790734307	0.0662593743656147	0.00015993928666491492	47.0	3.8437772996178508	3.145998701072851e-08	5.708588355446076	26.0	1.1577495605146065e-05	False	False										B3GALT5	+
chr21	ENSG00000184809.8	40871173	-0.00314640648284444	0.0351694452791149	False	False	40871207	ATCT	AGAT	0.07468995324046987	0.06397084633328247	0.2441276849190151	17.0	1.1675623744501018	8.28302242768336e-11	6.779483117164692	15.0	2.9708603813847742e-08	False	False										C21orf88	-
chr21	ENSG00000184809.8	40887620	0.0036676885198811205	0.0370646661405224	False	False	40887630	T	A	-0.034079963975543984	0.06346317690443905	0.5917464686569834	12.0	0.5370037498573476	8.28302242768336e-11	6.779483117164692	15.0	2.9708603813847742e-08	False	False										C21orf88	-
chr21	ENSG00000184809.8	41029582	-0.0318848236899238	0.0363059798668596	False	False	41029642	ACCT	AGGT	-0.042688956386976215	0.06196083294502047	0.4914585110798638	0.0	0.6889667933427441	8.28302242768336e-11	6.779483117164692	15.0	2.9708603813847742e-08	False	False										C21orf88	-
chr21	ENSG00000184809.8	41049408	-0.0691323774902717	0.0405221814176172	False	False	41049431	GTTT	AAAC	-0.033346280731144234	0.06234359497870864	0.5931959856153279	3.0	0.5348790159202808	8.28302242768336e-11	6.779483117164692	15.0	2.9708603813847742e-08	False	False										C21orf88	-
chr21	ENSG00000184809.8	41054632	-0.0145023778001231	0.0433963511762652	False	False	41054660	AAAC	GTTT	0.060177875178196324	0.06263186477813627	0.3375570139960231	6.0	0.960818832256826	8.28302242768336e-11	6.779483117164692	15.0	2.9708603813847742e-08	False	False										C21orf88	-
chr21	ENSG00000184809.8	41072528	0.0142287258435535	0.0283676231392198	False	False	41072540	T	A	0.0010063159121983796	0.06851883628918316	0.9882958735902344	47.0	0.01468670465959509	8.28302242768336e-11	6.779483117164692	15.0	2.9708603813847742e-08	False	False										C21orf88	-
chr21	ENSG00000184809.8	41079811	-0.0029785745755021	0.0226515743018222	False	False	41079822	T	A	-0.02485361642322121	0.06577484544484312	0.7058823208077695	29.0	0.3778589862907809	8.28302242768336e-11	6.779483117164692	15.0	2.9708603813847742e-08	False	False										C21orf88	-
chr21	ENSG00000184809.8	41079990	0.002232806586151	0.0225002318817672	False	False	41080000	A	T	0.010941481043826815	0.06454585850361773	0.8655344920873166	20.0	0.16951484258612126	8.28302242768336e-11	6.779483117164692	15.0	2.9708603813847742e-08	False	False										C21orf88	-
chr21	ENSG00000184809.8	40921646	-0.0435586935687384	0.0416722045234359	False	False	40921674	AT	AT	-0.1119176718660194	0.06235138029665412	0.07385035290129477	6.0	1.7949509911976254	8.28302242768336e-11	6.779483117164692	15.0	2.9708603813847742e-08	False	False										C21orf88	-
chr21	ENSG00000184809.8	40943251	0.0378732126286687	0.0384082396310233	False	False	40943289	GT	AC	0.07051563896169946	0.06591736075044956	0.2858544102561443	31.0	1.069758226951138	8.28302242768336e-11	6.779483117164692	15.0	2.9708603813847742e-08	False	False										C21orf88	-
chr21	ENSG00000184809.8	40945562	0.009325548455974391	0.0338049836242359	False	False	40945601	GT	AC	-0.02700174318618245	0.06425899640732408	0.6747109246505436	18.0	0.4202017568874583	8.28302242768336e-11	6.779483117164692	15.0	2.9708603813847742e-08	False	False										C21orf88	-
chr21	ENSG00000184809.8	40947709	0.0395772831522584	0.0438142171930317	False	False	40947756	AC	GT	0.10005842265447518	0.06518340951328326	0.12613346362726008	27.0	1.535028980558082	8.28302242768336e-11	6.779483117164692	15.0	2.9708603813847742e-08	False	False										C21orf88	-
chr21	ENSG00000184809.8	40963511	0.0269976438200738	0.051931019739277995	False	False	40963523	T	A	0.11282542452415086	0.06638868313296492	0.09061928806509463	36.0	1.6994677285311002	8.28302242768336e-11	6.779483117164692	15.0	2.9708603813847742e-08	False	False										C21orf88	-
chr21	ENSG00000184809.8	41014979	-0.18498403840070898	0.0704902843047248	False	False	41014991	A	T	-0.2935535914679893	0.06550010891064467	1.2085128000044744e-05	47.0	4.48172676885859	8.28302242768336e-11	6.779483117164692	15.0	2.9708603813847742e-08	False	False										C21orf88	-
chr21	ENSG00000157601.9	42724724	-0.00443793364045224	0.0196599133548157	False	False	42724754	AAAT	ATTT	0.01025109905350495	0.0634967269593416	0.8718759825895501	12.0	0.16144295217088847	1.700999337704061e-07	5.378848653783125	19.0	4.012320373258989e-05	False	False										MX1	+
chr21	ENSG00000157601.9	42727484	0.000534978930418524	0.0167379403800555	False	False	42727508	AAAC	GTTT	-0.0031252766047836795	0.06286915431130556	0.9603920637152528	7.0	0.049710810317384384	1.700999337704061e-07	5.378848653783125	19.0	4.012320373258989e-05	False	False										MX1	+
chr21	ENSG00000157601.9	42727968	-0.00905337449093869	0.0249183634343793	False	False	42728012	AC	GT	-0.06827301151063307	0.0681990899403223	0.3179168488244506	46.0	1.0010839084564833	1.700999337704061e-07	5.378848653783125	19.0	4.012320373258989e-05	False	False										MX1	+
chr21	ENSG00000157601.9	42737131	0.0348037832119115	0.0291179605656975	False	False	42737161	GTTT	AAAC	0.07826250752282086	0.06255312639442946	0.2120357762455115	6.0	1.2511366263188144	1.700999337704061e-07	5.378848653783125	19.0	4.012320373258989e-05	False	False										MX1	+
chr21	ENSG00000157601.9	42748474	-0.0136823212847925	0.0238416961293041	False	False	42748497	AAC	GTT	0.003187512739709547	0.0622569643612881	0.9592063297835643	2.0	0.05119929589261453	1.700999337704061e-07	5.378848653783125	19.0	4.012320373258989e-05	False	False										MX1	+
chr21	ENSG00000157601.9	42781164	0.0946001162975107	0.0499622164613043	False	False	42781208	AC	GT	0.028485779986628226	0.06506804001922173	0.6619428979931334	24.0	0.4377845095412933	1.700999337704061e-07	5.378848653783125	19.0	4.012320373258989e-05	False	False										MX1	+
chr21	ENSG00000157601.9	42796154	0.247605093329678	0.031303295188784996	False	False	42796189	GT	AC	0.31706194537448595	0.06160551384972963	5.565611458719197e-07	23.0	5.146648823478281	1.700999337704061e-07	5.378848653783125	19.0	4.012320373258989e-05	False	False										MX1	+
chr21	ENSG00000157601.9	42809402	-0.156012602892697	0.0571986130215471	False	False	42809413	A	T	-0.2675580988315137	0.0613086920728444	1.8771601871963744e-05	13.0	4.364113631940027	1.700999337704061e-07	5.378848653783125	19.0	4.012320373258989e-05	False	False										MX1	+
chr21	ENSG00000157601.9	42813934	0.17955539926647102	0.0332213879004149	False	False	42813980	GT	AC	0.21421466973226566	0.062277639414338185	0.0006839859122406935	14.0	3.439672276386041	1.700999337704061e-07	5.378848653783125	19.0	4.012320373258989e-05	False	False										MX1	+
chr21	ENSG00000157601.9	42820858	0.204566565262508	0.0340393781806294	False	False	42820906	GT	AC	0.20796166947752828	0.07077550764086835	0.0037064065126087907	69.0	2.938328193035011	1.700999337704061e-07	5.378848653783125	19.0	4.012320373258989e-05	False	False										MX1	+
chr21	ENSG00000157601.9	42857009	0.0572431338505397	0.0394529986320035	False	False	42857044	GT	AC	0.11611535915170505	0.06666161771542344	0.08291757700656789	38.0	1.7418623059434029	1.700999337704061e-07	5.378848653783125	19.0	4.012320373258989e-05	False	False										MX1	+
chr21	ENSG00000157601.9	42864119	-0.0742628308377528	0.0415613574532522	False	False	42864148	AAAC	GTTT	-0.12430887761916135	0.0630075297261989	0.049615130751935896	12.0	1.9729209851481129	1.700999337704061e-07	5.378848653783125	19.0	4.012320373258989e-05	False	False										MX1	+
chr21	ENSG00000157601.9	42890401	-0.0200192185772846	0.0332850016184951	False	False	42890448	AC	GT	-0.13039528743069445	0.06761715308094138	0.05511798994815018	45.0	1.9284350418392247	1.700999337704061e-07	5.378848653783125	19.0	4.012320373258989e-05	False	False										MX1	+
chr21	ENSG00000157601.9	42902758	0.0195367490025717	0.0286637956441031	False	False	42902804	GT	AC	0.04462316522299962	0.0623161505483554	0.4745939131726441	3.0	0.7160770495342684	1.700999337704061e-07	5.378848653783125	19.0	4.012320373258989e-05	False	False										MX1	+
chr21	ENSG00000157601.9	42903565	0.0566914951169889	0.0337583466423874	False	False	42903577	T	A	0.06419954149403442	0.06682680978583569	0.3377508473234312	37.0	0.9606854150269772	1.700999337704061e-07	5.378848653783125	19.0	4.012320373258989e-05	False	False										MX1	+
chr21	ENSG00000157601.9	42917403	-0.00701525333603885	0.0231434864711581	False	False	42917428	AAGC	CTTG	-0.0728394959230738	0.06345945844177496	0.25215687388663605	13.0	1.1478114959002552	1.700999337704061e-07	5.378848653783125	19.0	4.012320373258989e-05	False	False										MX1	+
chr21	ENSG00000157601.9	42924835	0.0560089212890277	0.0295341576263717	False	False	42924846	T	A	0.07455134101533524	0.06423640523473091	0.2469620105964916	19.0	1.1605777244681077	1.700999337704061e-07	5.378848653783125	19.0	4.012320373258989e-05	False	False										MX1	+
chr21	ENSG00000157601.9	42925338	-0.059767576703154995	0.029516551811121002	False	False	42925349	A	T	-0.0791511997995688	0.06304712800977652	0.21049518055607205	10.0	1.2554291099079895	1.700999337704061e-07	5.378848653783125	19.0	4.012320373258989e-05	False	False										MX1	+
chr21	ENSG00000182240.11	42724724	0.00792069700886973	0.0210423815215885	False	False	42724754	AAAT	ATTT	0.03315551271809738	0.06346515147321201	0.601843750980912	12.0	0.5224207608185096	2.7141920352134017e-06	4.799718276273959	30.0	0.0007153076096280884	False	False										BACE2	+
chr21	ENSG00000182240.11	42727484	0.0508569171204127	0.0350070396693948	False	False	42727508	AAAC	GTTT	0.14486717348796718	0.062206258408302476	0.02065683175063879	7.0	2.328819916110438	2.7141920352134017e-06	4.799718276273959	30.0	0.0007153076096280884	False	False										BACE2	+
chr21	ENSG00000182240.11	42727968	0.0280390686766128	0.0369459453121054	False	False	42728012	AC	GT	0.07839146557965589	0.06814822966290608	0.2513007553794066	46.0	1.150308173336531	2.7141920352134017e-06	4.799718276273959	30.0	0.0007153076096280884	False	False										BACE2	+
chr21	ENSG00000182240.11	42737131	-0.00209346410783265	0.0179462005869715	False	False	42737161	GTTT	AAAC	-0.013678157566415659	0.06273971064135192	0.8275929735271725	6.0	0.21801435528777124	2.7141920352134017e-06	4.799718276273959	30.0	0.0007153076096280884	False	False										BACE2	+
chr21	ENSG00000182240.11	42748474	-0.033496616292854	0.0429968964395292	False	False	42748497	AAC	GTT	0.07217165232987427	0.06209492772229565	0.2461960232282779	2.0	1.1622793515864018	2.7141920352134017e-06	4.799718276273959	30.0	0.0007153076096280884	False	False										BACE2	+
chr21	ENSG00000182240.11	42442417	-0.0119611875132971	0.0252022825767827	False	False	42442427	A	T	-0.04162996773511042	0.06449376409733913	0.5192274472729288	20.0	0.64548826259046	2.7141920352134017e-06	4.799718276273959	30.0	0.0007153076096280884	False	False										BACE2	+
chr21	ENSG00000182240.11	42442661	-0.009054314090765191	0.0235447695989186	False	False	42442672	CT	AG	-0.07262518216616035	0.06185359833184674	0.24141071472420764	0.0	1.1741464381186633	2.7141920352134017e-06	4.799718276273959	30.0	0.0007153076096280884	False	False										BACE2	+
chr21	ENSG00000182240.11	42444967	0.004140131515498521	0.0193142436369753	False	False	42444991	ATCT	AGAT	-0.014138120218253203	0.06273930920495167	0.8218904768201463	6.0	0.22534708139785123	2.7141920352134017e-06	4.799718276273959	30.0	0.0007153076096280884	False	False										BACE2	+
chr21	ENSG00000182240.11	42457051	-0.0053287695932345705	0.0229012732893508	False	False	42457096	GTT	AAC	0.03498434811406331	0.062340101932054685	0.5751602110878911	3.0	0.5611852889203361	2.7141920352134017e-06	4.799718276273959	30.0	0.0007153076096280884	False	False										BACE2	+
chr21	ENSG00000182240.11	42463335	0.000249614745202389	0.0244738741035192	False	False	42463406	AAGG	CCTT	0.05471000873859508	0.06353317903134745	0.3900043548367529	13.0	0.8611249991378679	2.7141920352134017e-06	4.799718276273959	30.0	0.0007153076096280884	False	False										BACE2	+
chr21	ENSG00000182240.11	42480289	-0.0133451355101763	0.0316454814233812	False	False	42480302	A	T	-0.09735458494667526	0.06740681929913983	0.150094805459519	42.0	1.4442839160624448	2.7141920352134017e-06	4.799718276273959	30.0	0.0007153076096280884	False	False										BACE2	+
chr21	ENSG00000182240.11	42493416	-0.0018692443309881398	0.0212851044807782	False	False	42493446	CTTT	AAAG	0.02524110709712901	0.06297400844895483	0.6888938540331297	8.0	0.4008178567446413	2.7141920352134017e-06	4.799718276273959	30.0	0.0007153076096280884	False	False										BACE2	+
chr21	ENSG00000182240.11	42497866	0.0126886870593889	0.0292936971409721	False	False	42497876	A	T	0.05595176268065128	0.06365779320063265	0.38028827870538695	14.0	0.8789459996564131	2.7141920352134017e-06	4.799718276273959	30.0	0.0007153076096280884	False	False										BACE2	+
chr21	ENSG00000182240.11	42503367	0.0232121488984831	0.0326476919868364	False	False	42503384	GT	AC	0.11333120568370784	0.061976399355834835	0.0686156829460649	3.0	1.8286187461943633	2.7141920352134017e-06	4.799718276273959	30.0	0.0007153076096280884	False	False										BACE2	+
chr21	ENSG00000182240.11	42512744	-0.0343168906907392	0.0459596658663475	False	False	42512764	GGT	ACC	-0.14805234060191774	0.061452197715169674	0.016684669085850614	1.0	2.4092277592436786	2.7141920352134017e-06	4.799718276273959	30.0	0.0007153076096280884	False	False										BACE2	+
chr21	ENSG00000182240.11	42517638	-0.0195885348691448	0.0340957434263964	False	False	42517670	T	A	-0.12530595695184216	0.0662886820074696	0.06000791965803332	36.0	1.8903069597570568	2.7141920352134017e-06	4.799718276273959	30.0	0.0007153076096280884	False	False										BACE2	+
chr21	ENSG00000182240.11	42522843	-0.121733804480708	0.0493215225315838	False	False	42522856	GT	AC	-0.267207009654004	0.05976236318800051	1.1629251973668381e-05	0.0	4.471158692527333	2.7141920352134017e-06	4.799718276273959	30.0	0.0007153076096280884	False	False										BACE2	+
chr21	ENSG00000182240.11	42570777	-0.0495141914498117	0.0390011156257078	False	False	42570814	ATTT	AAAT	-0.12213484651180448	0.06447068084713051	0.05938612590200549	23.0	1.8944246424417979	2.7141920352134017e-06	4.799718276273959	30.0	0.0007153076096280884	False	False										BACE2	+
chr21	ENSG00000182240.11	42572118	-0.0146640878035866	0.027927004145505	False	False	42572139	A	T	-0.003852888800090083	0.07053403804987603	0.9564918501307466	59.0	0.05462453173835912	2.7141920352134017e-06	4.799718276273959	30.0	0.0007153076096280884	False	False										BACE2	+
chr21	ENSG00000182240.11	42587820	-0.000533563226513104	0.0212788136958299	False	False	42587834	GT	AC	0.04639268998070995	0.06195059192355056	0.4546149305370037	0.0	0.7488659678661398	2.7141920352134017e-06	4.799718276273959	30.0	0.0007153076096280884	False	False										BACE2	+
chr21	ENSG00000182240.11	42607782	0.0302966271435261	0.0376671191626693	False	False	42607807	AATG	ATTC	0.027430659516342312	0.06259886483085586	0.6616141722038099	5.0	0.4381973952796242	2.7141920352134017e-06	4.799718276273959	30.0	0.0007153076096280884	False	False										BACE2	+
chr21	ENSG00000182240.11	42614267	-0.0803432463653964	0.0491558693683672	False	False	42614284	CT	AG	-0.06145329530471864	0.06402878379530033	0.3381219151399072	17.0	0.9597760829127175	2.7141920352134017e-06	4.799718276273959	30.0	0.0007153076096280884	False	False										BACE2	+
chr21	ENSG00000182240.11	42616791	0.134021370433987	0.0490948062346822	False	False	42616835	GT	AC	0.17770649240836936	0.06352231899615783	0.005567021091995734	20.0	2.7975441579693903	2.7141920352134017e-06	4.799718276273959	30.0	0.0007153076096280884	False	False										BACE2	+
chr21	ENSG00000182240.11	42627988	0.16536555221645902	0.05424655882728201	False	False	42628020	T	A	0.18890925516423432	0.06286575905149051	0.0029330881986440074	16.0	3.004962606265634	2.7141920352134017e-06	4.799718276273959	30.0	0.0007153076096280884	False	False										BACE2	+
chr21	ENSG00000182240.11	42631369	0.131057542017506	0.0555963907271872	False	False	42631380	T	A	0.12150544740674685	0.06588056294379019	0.06643822743457503	33.0	1.8443292221169427	2.7141920352134017e-06	4.799718276273959	30.0	0.0007153076096280884	False	False										BACE2	+
chr21	ENSG00000182240.11	42638869	0.0059918794742993605	0.0365085086153344	False	False	42638908	GT	AC	-0.03789005067521644	0.0637118878283301	0.5525844139653	14.0	0.5947092758781551	2.7141920352134017e-06	4.799718276273959	30.0	0.0007153076096280884	False	False										BACE2	+
chr21	ENSG00000182240.11	42658047	0.0018096183099527	0.0274022459150604	False	False	42658096	AGAT	ATCT	-0.04908481285425345	0.06230309624832981	0.43151687461554	3.0	0.7878390611376604	2.7141920352134017e-06	4.799718276273959	30.0	0.0007153076096280884	False	False										BACE2	+
chr21	ENSG00000182240.11	42684637	-0.0583395078248544	0.0518884254376952	False	False	42684679	GT	AC	0.002216513673180352	0.06608169771743869	0.9732715742353674	31.0	0.033542020706823085	2.7141920352134017e-06	4.799718276273959	30.0	0.0007153076096280884	False	False										BACE2	+
chr21	ENSG00000182240.11	42685728	-0.0315594692909634	0.0591316293804248	False	False	42685747	GTT	AAC	0.04462854812399104	0.06256003525061511	0.4762682363031994	5.0	0.7133715309655654	2.7141920352134017e-06	4.799718276273959	30.0	0.0007153076096280884	False	False										BACE2	+
chr21	ENSG00000183486.8	42724724	0.000781623924365716	0.0202336232523622	False	False	42724754	AAAT	ATTT	0.025424984280682076	0.06347953601467499	0.6891165076051883	12.0	0.4005225286272479	0.03446691942846937	2.1268916718819133	17.0	0.8945122644418437	False	False										MX2	+
chr21	ENSG00000183486.8	42727484	0.00309261612761777	0.0153728115696968	False	False	42727508	AAAC	GTTT	0.009613951233763598	0.06286655582793367	0.8785782716267182	7.0	0.1529263231801193	0.03446691942846937	2.1268916718819133	17.0	0.8945122644418437	False	False										MX2	+
chr21	ENSG00000183486.8	42727968	-0.00179403208553124	0.0288317843329964	False	False	42728012	AC	GT	-0.06026590570218306	0.06823434128027309	0.3781087520264922	46.0	0.8832195720134586	0.03446691942846937	2.1268916718819133	17.0	0.8945122644418437	False	False										MX2	+
chr21	ENSG00000183486.8	42737131	0.0269335418570779	0.0311003569187475	False	False	42737161	GTTT	AAAC	0.0718505852268744	0.06258340870304155	0.2520168081224159	6.0	1.1480772095333707	0.03446691942846937	2.1268916718819133	17.0	0.8945122644418437	False	False										MX2	+
chr21	ENSG00000183486.8	42748474	-0.0062943870757018105	0.0198556245983848	False	False	42748497	AAC	GTT	-0.056856759371370635	0.062156569900826936	0.361185131209998	2.0	0.9147345077453222	0.03446691942846937	2.1268916718819133	17.0	0.8945122644418437	False	False										MX2	+
chr21	ENSG00000183486.8	42792209	-0.0229372535214526	0.0272358994708627	False	False	42792236	CGCGGG	CCCGCG	-0.0015161419298846436	0.06274550839756964	0.9807412809777962	6.0	0.02416335397711702	0.03446691942846937	2.1268916718819133	17.0	0.8945122644418437	False	False										MX2	+
chr21	ENSG00000183486.8	42796154	0.0021530315887493302	0.0163188747986782	False	False	42796189	GT	AC	0.045270417757734605	0.06489038434211715	0.4860834076645476	23.0	0.6976444694649745	0.03446691942846937	2.1268916718819133	17.0	0.8945122644418437	False	False										MX2	+
chr21	ENSG00000183486.8	42809402	-0.010728424915544	0.023738144454764003	False	False	42809413	A	T	-0.026385314968474204	0.06360632385087127	0.6786321343696566	13.0	0.4148221964585803	0.03446691942846937	2.1268916718819133	17.0	0.8945122644418437	False	False										MX2	+
chr21	ENSG00000183486.8	42813934	0.0199284334428731	0.0325799754340326	False	False	42813980	GT	AC	0.05079503962127716	0.06367536644950811	0.42580300685482303	14.0	0.7977188425221784	0.03446691942846937	2.1268916718819133	17.0	0.8945122644418437	False	False										MX2	+
chr21	ENSG00000183486.8	42820858	0.0115085217658648	0.0255228855207059	False	False	42820906	GT	AC	0.014598699620419832	0.07234974963392106	0.8403038161756741	69.0	0.20177954580751245	0.03446691942846937	2.1268916718819133	17.0	0.8945122644418437	False	False										MX2	+
chr21	ENSG00000183486.8	42857009	0.0159025740203289	0.0271967586057466	False	False	42857044	GT	AC	0.08378575547049279	0.06687961307420992	0.21160207969288464	38.0	1.2527846920633905	0.03446691942846937	2.1268916718819133	17.0	0.8945122644418437	False	False										MX2	+
chr21	ENSG00000183486.8	42864119	-0.0110551573310187	0.0276764011369733	False	False	42864148	AAAC	GTTT	-0.09384447077879504	0.06321982945171731	0.13896870328708014	12.0	1.4844151208991572	0.03446691942846937	2.1268916718819133	17.0	0.8945122644418437	False	False										MX2	+
chr21	ENSG00000183486.8	42638869	0.0042357757838816	0.0186628268532845	False	False	42638908	GT	AC	0.004426402841471	0.06375704669990483	0.9447068584622264	14.0	0.06942609594678116	0.03446691942846937	2.1268916718819133	17.0	0.8945122644418437	False	False										MX2	+
chr21	ENSG00000183486.8	42658047	-0.000918068542925364	0.0149289456291524	False	False	42658096	AGAT	ATCT	-0.00537835836890317	0.06237738394846254	0.9313563706659952	3.0	0.08622289086933942	0.03446691942846937	2.1268916718819133	17.0	0.8945122644418437	False	False										MX2	+
chr21	ENSG00000183486.8	42684637	-0.07110589255311901	0.0396536385358299	True	False	42684679	GT	AC	-0.1315578631752403	0.0655075091077773	0.0457872857325291	31.0	2.0082867592903364	0.03446691942846937	2.1268916718819133	17.0	0.8945122644418437	False	False										MX2	+
chr21	ENSG00000183486.8	42685728	0.00272416929948572	0.0187578806834071	False	False	42685747	GTT	AAC	-0.0186518136346316	0.06261153529778388	0.7660240392451885	5.0	0.29789740094892353	0.03446691942846937	2.1268916718819133	17.0	0.8945122644418437	False	False										MX2	+
chr21	ENSG00000183844.12	42727484	-0.0356355407255261	0.0477171158805642	False	False	42727508	AAAC	GTTT	-0.13607578502094642	0.062284676699053874	0.029825903537652906	7.0	2.184739365003615	1.955919825137002e-07	5.354432397821292	21.0	5.003204590232136e-05	False	False										FAM3B	+
chr21	ENSG00000183844.12	42727968	-0.14949592518813598	0.0435295972776956	False	False	42728012	AC	GT	-0.2662719693167263	0.0658907066737299	7.41849680306327e-05	46.0	4.041115701417827	1.955919825137002e-07	5.354432397821292	21.0	5.003204590232136e-05	False	False										FAM3B	+
chr21	ENSG00000183844.12	42737131	0.00185431020912463	0.0194627784975137	False	False	42737161	GTTT	AAAC	0.03032910839124448	0.06271671546217122	0.6290942676113818	6.0	0.48358891513599844	1.955919825137002e-07	5.354432397821292	21.0	5.003204590232136e-05	False	False										FAM3B	+
chr21	ENSG00000183844.12	42748474	-0.163854008011069	0.0529327683377648	False	False	42748497	AAC	GTT	-0.2075888536757582	0.060901078382707564	0.0007574211950771696	2.0	3.408623610426931	1.955919825137002e-07	5.354432397821292	21.0	5.003204590232136e-05	False	False										FAM3B	+
chr21	ENSG00000183844.12	42781164	-0.0126442653876051	0.0258969791607796	False	False	42781208	AC	GT	0.001078949219235235	0.06509441760115063	0.9867895596436728	24.0	0.016575142062814355	1.955919825137002e-07	5.354432397821292	21.0	5.003204590232136e-05	False	False										FAM3B	+
chr21	ENSG00000183844.12	42792209	-0.0008439283304504281	0.0218074825286089	False	False	42792236	CGCGGG	CCCGCG	-0.04719317813239457	0.0626756682100937	0.4521625680591736	6.0	0.752974471276467	1.955919825137002e-07	5.354432397821292	21.0	5.003204590232136e-05	False	False										FAM3B	+
chr21	ENSG00000183844.12	42796154	-0.00537721658648099	0.0256450476914841	False	False	42796189	GT	AC	0.04819420158681113	0.06488149921701332	0.4583363036358341	23.0	0.7428034519611344	1.955919825137002e-07	5.354432397821292	21.0	5.003204590232136e-05	False	False										FAM3B	+
chr21	ENSG00000183844.12	42809402	0.0111078599179651	0.0367634608780429	False	False	42809413	A	T	-0.01767595726427395	0.06361853549748929	0.7813653950127084	13.0	0.27784288220484943	1.955919825137002e-07	5.354432397821292	21.0	5.003204590232136e-05	False	False										FAM3B	+
chr21	ENSG00000183844.12	42813934	0.00354987719650892	0.0198760606678051	False	False	42813980	GT	AC	0.0435587903809048	0.0636971566984402	0.4947185895492136	14.0	0.6838419897943648	1.955919825137002e-07	5.354432397821292	21.0	5.003204590232136e-05	False	False										FAM3B	+
chr21	ENSG00000183844.12	42820858	0.00804520155701607	0.031564229853934	False	False	42820906	GT	AC	0.1076943912647499	0.07193663289523819	0.13602494950526714	69.0	1.4970730062051414	1.955919825137002e-07	5.354432397821292	21.0	5.003204590232136e-05	False	False										FAM3B	+
chr21	ENSG00000183844.12	42587820	-0.00716906398558465	0.0195064292185938	False	False	42587834	GT	AC	-0.02270388397536152	0.062001381301375814	0.7145259241668905	0.0	0.36618351879940647	1.955919825137002e-07	5.354432397821292	21.0	5.003204590232136e-05	False	False										FAM3B	+
chr21	ENSG00000183844.12	42607782	0.0548698146659542	0.0339464445173206	False	False	42607807	AATG	ATTC	0.10758672049506048	0.06225894998494527	0.08518945603860252	5.0	1.7280522803721525	1.955919825137002e-07	5.354432397821292	21.0	5.003204590232136e-05	False	False										FAM3B	+
chr21	ENSG00000183844.12	42614267	0.0278559700572915	0.0443122050663571	False	False	42614284	CT	AG	0.1225059462033571	0.06366683773310418	0.05550093288373045	17.0	1.9241719954257908	1.955919825137002e-07	5.354432397821292	21.0	5.003204590232136e-05	False	False										FAM3B	+
chr21	ENSG00000183844.12	42616791	0.13627080792361698	0.0368367168427649	False	False	42616835	GT	AC	0.1141442183522854	0.06412783773502555	0.07634968430631607	20.0	1.7799480285601732	1.955919825137002e-07	5.354432397821292	21.0	5.003204590232136e-05	False	False										FAM3B	+
chr21	ENSG00000183844.12	42627988	0.155886038516947	0.0503114330963933	False	False	42628020	T	A	0.1808932162614805	0.06296231127124483	0.004423507206367606	16.0	2.87303964243281	1.955919825137002e-07	5.354432397821292	21.0	5.003204590232136e-05	False	False										FAM3B	+
chr21	ENSG00000183844.12	42631369	0.0580093944160815	0.0404090753621819	False	False	42631380	T	A	0.009781744246355785	0.06636915574806915	0.882959842352701	33.0	0.1473838884358622	1.955919825137002e-07	5.354432397821292	21.0	5.003204590232136e-05	False	False										FAM3B	+
chr21	ENSG00000183844.12	42638869	-0.0186225415566184	0.0367023551269234	False	False	42638908	GT	AC	-0.10424173094695137	0.06341031889843768	0.10146930545359843	14.0	1.6439237770419053	1.955919825137002e-07	5.354432397821292	21.0	5.003204590232136e-05	False	False										FAM3B	+
chr21	ENSG00000183844.12	42658047	0.0470450764825527	0.0461162904907092	False	False	42658096	AGAT	ATCT	0.08822888710067969	0.06213502503823306	0.15683292974432625	3.0	1.4199541570376852	1.955919825137002e-07	5.354432397821292	21.0	5.003204590232136e-05	False	False										FAM3B	+
chr21	ENSG00000183844.12	42684637	-0.252772619924791	0.0552920349723135	True	True	42684679	GT	AC	-0.2987708255488758	0.06306356375408967	3.7950550797102715e-06	31.0	4.737614047850261	1.955919825137002e-07	5.354432397821292	21.0	5.003204590232136e-05	False	False										FAM3B	+
chr21	ENSG00000183844.12	42685728	0.0741248415795615	0.0554001818590485	False	False	42685747	GTT	AAC	0.14095221423324736	0.06199723185796259	0.023826531443692383	5.0	2.2735243172819857	1.955919825137002e-07	5.354432397821292	21.0	5.003204590232136e-05	False	False										FAM3B	+
chr21	ENSG00000184012.7	42737131	0.000720282764536983	0.0173773928025691	False	False	42737161	GTTT	AAAC	-0.015704438735792206	0.06273784258437401	0.8025434485084317	6.0	0.2503184376267296	0.07539036251015575	1.7853950748956484	20.0	1.0	False	False										TMPRSS2	-
chr21	ENSG00000184012.7	42748474	0.00245201227103872	0.0184699705818663	False	False	42748497	AAC	GTT	0.011924035575802842	0.06225285452735967	0.8482516438219864	2.0	0.19154198897919317	0.07539036251015575	1.7853950748956484	20.0	1.0	False	False										TMPRSS2	-
chr21	ENSG00000184012.7	42781164	-0.00913225645435116	0.0264675521513258	False	False	42781208	AC	GT	-0.08245469747045131	0.06487279674796513	0.2049724865592424	24.0	1.2710211614707003	0.07539036251015575	1.7853950748956484	20.0	1.0	False	False										TMPRSS2	-
chr21	ENSG00000184012.7	42792209	0.0201379394001854	0.0309688107218232	False	False	42792236	CGCGGG	CCCGCG	0.1113292515812434	0.062355527438514025	0.07539036251015575	6.0	1.7853950748956484	0.07539036251015575	1.7853950748956484	20.0	1.0	True	False	42871220.0	0.1147263373916826	0.2843340371625101	chr21:42871220						TMPRSS2	-
chr21	ENSG00000184012.7	42796154	-0.00632930093992859	0.0213930272178214	False	False	42796189	GT	AC	-0.040843505015931286	0.06490277727727728	0.5297569121929551	23.0	0.6293028854749912	0.07539036251015575	1.7853950748956484	20.0	1.0	False	False										TMPRSS2	-
chr21	ENSG00000184012.7	42809402	0.0130287058047343	0.0299902141190484	False	False	42809413	A	T	0.05761599038403216	0.0635227778858281	0.3652838850844692	13.0	0.9070130794277853	0.07539036251015575	1.7853950748956484	20.0	1.0	False	False										TMPRSS2	-
chr21	ENSG00000184012.7	42813934	-0.0219291775066604	0.0311874722472296	True	False	42813980	GT	AC	-0.058152474551696635	0.06364977502382374	0.3618047904835989	14.0	0.9136320518011337	0.07539036251015575	1.7853950748956484	20.0	1.0	False	False										TMPRSS2	-
chr21	ENSG00000184012.7	42820858	-0.0023180336205797197	0.0264396612689878	False	False	42820906	GT	AC	-0.004360739814464217	0.07235677254936526	0.952005840497178	69.0	0.060267196294432716	0.07539036251015575	1.7853950748956484	20.0	1.0	False	False										TMPRSS2	-
chr21	ENSG00000184012.7	42857009	0.0046402872902432	0.0218155285734515	False	False	42857044	GT	AC	-0.0072368250302599435	0.0671138480213428	0.9142286576478204	38.0	0.1078290880886247	0.07539036251015575	1.7853950748956484	20.0	1.0	False	False										TMPRSS2	-
chr21	ENSG00000184012.7	42864119	-0.000147108426269345	0.020732671973608	False	False	42864148	AAAC	GTTT	0.034106174244479474	0.06346312012850598	0.5914613185925495	12.0	0.5374172302814318	0.07539036251015575	1.7853950748956484	20.0	1.0	False	False										TMPRSS2	-
chr21	ENSG00000184012.7	42890401	-0.00104743804439704	0.0204004357919522	False	False	42890448	AC	GT	0.02880569489480835	0.06817113321912471	0.6730460809837668	45.0	0.422549744071545	0.07539036251015575	1.7853950748956484	20.0	1.0	False	False										TMPRSS2	-
chr21	ENSG00000184012.7	42902758	0.0086471810033176	0.0258238292865619	False	False	42902804	GT	AC	0.09144907257212499	0.06211690582132971	0.14218795458918765	3.0	1.4722090767876463	0.07539036251015575	1.7853950748956484	20.0	1.0	False	False										TMPRSS2	-
chr21	ENSG00000184012.7	42903565	-0.00596513860485898	0.0243078778012277	False	False	42903577	T	A	-0.07754672079186695	0.06676330273699535	0.2466733799919276	37.0	1.1615171450901907	0.07539036251015575	1.7853950748956484	20.0	1.0	False	False										TMPRSS2	-
chr21	ENSG00000184012.7	42917403	0.009726419415725709	0.0258432793328568	False	False	42917428	AAGC	CTTG	-0.04197104311405775	0.06357240863643376	0.5097352459866255	13.0	0.6602084774557978	0.07539036251015575	1.7853950748956484	20.0	1.0	False	False										TMPRSS2	-
chr21	ENSG00000184012.7	42924835	-0.00618017788275089	0.024781100551589	False	False	42924846	T	A	-0.04421556050082262	0.06435266501587669	0.4926916541597402	19.0	0.687082042210902	0.07539036251015575	1.7853950748956484	20.0	1.0	False	False										TMPRSS2	-
chr21	ENSG00000184012.7	42925338	0.00121753251828952	0.0214224073187695	False	False	42925349	A	T	-0.011097151873490002	0.0632416588403655	0.8608506668066965	10.0	0.17547218205489226	0.07539036251015575	1.7853950748956484	20.0	1.0	False	False										TMPRSS2	-
chr21	ENSG00000184012.7	42933996	0.0125464388221295	0.0357917845741739	False	False	42934006	A	T						0.07539036251015575	1.7853950748956484	20.0	1.0	False	False										TMPRSS2	-
chr21	ENSG00000184012.7	42936279	0.007150546956675309	0.0211334552562563	False	False	42936302	AAAAT	ATTTT	-0.00024772672642870645	0.06262242718699172	0.9968467666312246	5.0	0.003955878709220099	0.07539036251015575	1.7853950748956484	20.0	1.0	False	False										TMPRSS2	-
chr21	ENSG00000184012.7	42937018	-0.00452660687801107	0.0184613247587025	False	False	42937047	T	A	-0.02849071209503665	0.0623529641432443	0.648109954866193	3.0	0.4569263464297311	0.07539036251015575	1.7853950748956484	20.0	1.0	False	False										TMPRSS2	-
chr21	ENSG00000184012.7	42937780	-0.00313502656210486	0.0178569741146995	False	False	42937790	A	T	0.003020309379011845	0.06286917458947808	0.9617213245710974	7.0	0.04804118073338489	0.07539036251015575	1.7853950748956484	20.0	1.0	False	False										TMPRSS2	-
chr21	ENSG00000184012.7	42944915	-0.00945875814928783	0.0221759620052889	False	False	42944927	T	A	-0.053646263751528415	0.0684202039727231	0.43386980087210736	47.0	0.7840705031062963	0.07539036251015575	1.7853950748956484	20.0	1.0	False	False										TMPRSS2	-
chr21	ENSG00000184385.2	43435919	0.0161880004009768	0.0553802788897332	False	False	43435935	GT	AC										False	False										C21orf128	-
chr21	ENSG00000184385.2	43443100	0.0261941337555134	0.0631078682821004	False	False	43443114	A	T										False	False										C21orf128	-
chr21	ENSG00000184385.2	43443260	0.00446659196998252	0.0486190245305743	False	False	43443271	A	T										False	False										C21orf128	-
chr21	ENSG00000184385.2	43445076	-0.00477183452001241	0.049660786238737	False	False	43445117	GT	AC										False	False										C21orf128	-
chr21	ENSG00000184385.2	43452644	-0.00491945450476482	0.0485242716463131	False	False	43452663	T	A										False	False										C21orf128	-
chr21	ENSG00000184385.2	43541479	0.0571652814950462	0.0834137214423624	False	False	43541507	GT	AC										False	False										C21orf128	-
chr21	ENSG00000184385.2	43542650	0.00124993190755494	0.0473077302167702	False	False	43542713	GT	AC										False	False										C21orf128	-
chr21	ENSG00000184385.2	43542743	-0.0169055032651993	0.0559283321906267	False	False	43542791	GT	AC										False	False										C21orf128	-
chr21	ENSG00000184385.2	43550332	-0.0050850485894437	0.0490447201341155	False	False	43550356	GT	AC										False	False										C21orf128	-
chr21	ENSG00000184385.2	43553999	-0.0555329281873631	0.0825562174621448	False	False	43554046	GTTTT	AAAAC										False	False										C21orf128	-
chr21	ENSG00000184385.2	43581162	0.0293311069870015	0.0653907758304743	False	False	43581238	AC	GT										False	False										C21orf128	-
chr21	ENSG00000184385.2	43597916	-0.0232660993991257	0.0608707333699938	False	False	43597945	GTTTT	AAAAC										False	False										C21orf128	-
chr21	ENSG00000184385.2	43609529	0.00746047544465712	0.0499410629592449	False	False	43609544	A	T										False	False										C21orf128	-
chr21	ENSG00000184385.2	43626462	-0.011356890733863001	0.0520070185431068	False	False	43626514	AAAT	ATTT										False	False										C21orf128	-
chr21	ENSG00000184385.2	43478413	-0.0217079766344505	0.0596386229113771	False	False	43478443	GTTTTT	AAAAAC										False	False										C21orf128	-
chr21	ENSG00000184385.2	43492153	-0.027821938955042005	0.0644321752956592	False	False	43492176	AAAC	GTTT										False	False										C21orf128	-
chr21	ENSG00000184385.2	43493117	0.0512727388017024	0.0799244719465377	False	False	43493159	GT	AC										False	False										C21orf128	-
chr21	ENSG00000184385.2	43512496	-0.10945383347601802	0.10783251951034199	True	False	43512514	T	A										False	False										C21orf128	-
chr21	ENSG00000159082.13	33933159	-0.0030124618327651	0.033667615945235	False	False	33933169	A	T	-0.06705501832417762	0.06593312824096803	0.31021929713865626	31.0	1.0170155749187173	0.008194025229289359	2.6669195199910303	13.0	0.27531610321091005	False	False										SYNJ1	-
chr21	ENSG00000159082.13	33952787	-0.0038658967317279705	0.0232943138762979	False	False	33952827	GT	AC	-0.014681758443248906	0.07000645789430382	0.8340954629106406	56.0	0.2097200584753983	0.008194025229289359	2.6669195199910303	13.0	0.27531610321091005	False	False										SYNJ1	-
chr21	ENSG00000159082.13	33954877	-0.0410857439462366	0.0387101838942716	False	False	33954925	CTTT	AAAG	-0.10868906358970107	0.06262088903770838	0.08384495525388592	8.0	1.7356678459842985	0.008194025229289359	2.6669195199910303	13.0	0.27531610321091005	False	False										SYNJ1	-
chr21	ENSG00000159082.13	33958517	-0.0106109278311845	0.0240143958075336	False	False	33958560	GT	AC	0.003587648716080664	0.06262202609358357	0.9543586344938216	5.0	0.05729052443495221	0.008194025229289359	2.6669195199910303	13.0	0.27531610321091005	False	False										SYNJ1	-
chr21	ENSG00000159082.13	33997654	0.0213607514044765	0.0369435236549211	False	False	33997681	ATTT	AAAT	0.0330507691279253	0.062223267871222024	0.5957620056546156	2.0	0.5311641490178167	0.008194025229289359	2.6669195199910303	13.0	0.27531610321091005	False	False										SYNJ1	-
chr21	ENSG00000159082.13	34067944	-0.0168130663459215	0.0292210032970711	False	False	34067988	ATTT	AAAT	-0.10626076975192424	0.06734508723259422	0.1160489190356959	42.0	1.5778548089918472	0.008194025229289359	2.6669195199910303	13.0	0.27531610321091005	False	False										SYNJ1	-
chr21	ENSG00000159082.13	34128975	-0.0373487466359796	0.0304013419692505	False	False	34128985	T	A	-0.098510409626333	0.06319120048974931	0.12028905526815135	12.0	1.5589260666493125	0.008194025229289359	2.6669195199910303	13.0	0.27531610321091005	False	False										SYNJ1	-
chr21	ENSG00000159082.13	34133199	0.0149742668593708	0.0281475111062311	False	False	34133245	GT	AC	0.10316419390062956	0.06799385448785819	0.13067748678524507	46.0	1.5172576209670803	0.008194025229289359	2.6669195199910303	13.0	0.27531610321091005	False	False										SYNJ1	-
chr21	ENSG00000159082.13	34138017	0.00817088571329856	0.0265759028734296	False	False	34138036	T	A	0.07807480233854135	0.06545281023312087	0.23415011719879145	28.0	1.192841102780235	0.008194025229289359	2.6669195199910303	13.0	0.27531610321091005	False	False										SYNJ1	-
chr21	ENSG00000159082.13	34173114	0.04145788915426	0.043513036947541	False	False	34173147	A	T	0.09908699460279116	0.06604569795273775	0.13493162203629658	33.0	1.5002793168102748	0.008194025229289359	2.6669195199910303	13.0	0.27531610321091005	False	False										SYNJ1	-
chr21	ENSG00000159082.13	34194301	0.0170376775488546	0.0279050204290668	False	False	34194336	A	T	-0.012253521271777371	0.06311470147830064	0.8462179239898859	9.0	0.19414686253392538	0.008194025229289359	2.6669195199910303	13.0	0.27531610321091005	False	False										SYNJ1	-
chr21	ENSG00000159082.13	34199766	-0.05404291412677201	0.0447338041079576	False	False	34199777	A	T	-0.0859717014218557	0.06891534459289222	0.21361123189451744	51.0	1.2474972290963866	0.008194025229289359	2.6669195199910303	13.0	0.27531610321091005	False	False										SYNJ1	-
