## Supplemental Dataset 2 for "Multi-tissue analysis reveals short tandem repeats as ubiquitous regulators of gene expression and complex traits": Thyroid_master.tab (part 80 of 81)

chrom	gene	str.start	mashr.beta	mashr.beta.se	mashr.top.str	mashr.significant	str.end	str.motif.forward	str.motif.reverse	linreg.beta	linreg.beta.se	linreg.pval	linreg.n.miss	linreg.absZ	linreg.top.pval	linreg.top.absZ	num.strs	linreg.qval	linreg.top.str	linreg.significant	mashr.top.snp	anova.pval	anova.qval	anova.best.snp	caviar.str.score	caviar.str.rank	caviar.topsnp	caviar.topsnp.score	caviar.nsnps	gene.name	gene.strand
chr21	ENSG00000159086.10	34067944	-0.0226872321662141	0.0323367312403287	False	False	34067988	ATTT	AAAT	-0.12001661443521265	0.0672389963119886	0.07566379356516573	42.0	1.784925727896594	0.07566379356516573	1.784925727896594	11.0	1.0	True	False	34059352.0	0.14054787789969794	0.31357411039001515	chr21:34059352						PAXBP1	-
chr21	ENSG00000159086.10	34128975	0.0202647361494076	0.0290936781489595	False	False	34128985	T	A	-0.0075454440291435575	0.06349825582677014	0.9055069056669214	12.0	0.11882915413815956	0.07566379356516573	1.784925727896594	11.0	1.0	False	False										PAXBP1	-
chr21	ENSG00000159086.10	34133199	-0.0064208065448582	0.0237155032765313	False	False	34133245	GT	AC	0.01143458725618822	0.06835412362070464	0.8673041469314715	46.0	0.16728452726039564	0.07566379356516573	1.784925727896594	11.0	1.0	False	False										PAXBP1	-
chr21	ENSG00000159086.10	34138017	0.0013409883138704199	0.0197343048484078	False	False	34138036	T	A	0.031393192326823714	0.06562085676495663	0.6328141553600704	28.0	0.4784026584606947	0.07566379356516573	1.784925727896594	11.0	1.0	False	False										PAXBP1	-
chr21	ENSG00000159086.10	34157236	-0.0140399746806054	0.0349833379567787	False	False	34157247	T	A	0.029576940567458576	0.06562449358053107	0.6526269121942979	28.0	0.4506997152086704	0.07566379356516573	1.784925727896594	11.0	1.0	False	False										PAXBP1	-
chr21	ENSG00000159086.10	34173114	0.00241530606152919	0.0326697381505247	False	False	34173147	A	T	-0.014831319124974068	0.06636503086315132	0.8233622060673783	33.0	0.22348093464398652	0.07566379356516573	1.784925727896594	11.0	1.0	False	False										PAXBP1	-
chr21	ENSG00000159086.10	34194301	-0.000584360983688917	0.0212883871751109	False	False	34194336	A	T	0.016607722086580772	0.06311073502003696	0.7926492397724763	9.0	0.2631520941929769	0.07566379356516573	1.784925727896594	11.0	1.0	False	False										PAXBP1	-
chr21	ENSG00000159086.10	34199766	-0.00491306867195997	0.026097427041627	False	False	34199777	A	T	-0.07186330835627046	0.0689926029219987	0.2987964372150898	51.0	1.0416088872240015	0.07566379356516573	1.784925727896594	11.0	1.0	False	False										PAXBP1	-
chr21	ENSG00000159086.10	34220092	0.065427447668627	0.0380755520472211	True	False	34220106	AT	AT	0.032232233003056165	0.062467525411822634	0.6063110634278883	4.0	0.515983829846986	0.07566379356516573	1.784925727896594	11.0	1.0	False	False										PAXBP1	-
chr21	ENSG00000159086.10	34236836	-0.0128716000957475	0.0359848811732878	False	False	34236865	AAAT	ATTT	0.061308615732891016	0.06442829520860514	0.34226783508989256	20.0	0.9515790466655486	0.07566379356516573	1.784925727896594	11.0	1.0	False	False										PAXBP1	-
chr21	ENSG00000159086.10	34241955	-0.0146596419342724	0.0337656883524772	False	False	34242005	ATCT	AGAT	-0.1094029007120612	0.062368949387495314	0.08061514306173884	6.0	1.7541244767864563	0.07566379356516573	1.784925727896594	11.0	1.0	False	False										PAXBP1	-
chr21	ENSG00000205929.5	34067944	-0.00164568713058614	0.0189935481260043	False	False	34067988	ATTT	AAAT	-0.003959824955406685	0.06772801514674022	0.9534305450989198	42.0	0.058466573202053645	0.00042659651745895113	3.574645220835204	16.0	0.032458987270168806	False	False										C21orf62	-
chr21	ENSG00000205929.5	34128975	0.128709672482158	0.0465637943487925	False	False	34128985	T	A	0.2096312707555893	0.062089124623054937	0.0008527359794620863	12.0	3.3762961231659725	0.00042659651745895113	3.574645220835204	16.0	0.032458987270168806	False	False										C21orf62	-
chr21	ENSG00000205929.5	34133199	-0.09146396018535198	0.048680536081068	False	False	34133245	GT	AC	-0.2245881475110237	0.06661228886643968	0.0008868095589424158	46.0	3.3715722929342964	0.00042659651745895113	3.574645220835204	16.0	0.032458987270168806	False	False										C21orf62	-
chr21	ENSG00000205929.5	34138017	-0.0568519157995649	0.0355051301671541	False	False	34138036	T	A	-0.07136785669096167	0.0654858048921785	0.27692232996261745	28.0	1.089821783644072	0.00042659651745895113	3.574645220835204	16.0	0.032458987270168806	False	False										C21orf62	-
chr21	ENSG00000205929.5	34173114	-0.129844954488416	0.0448154729170149	False	False	34173147	A	T	-0.19364881900147246	0.06511596348052512	0.003257795672531167	33.0	2.973906990708798	0.00042659651745895113	3.574645220835204	16.0	0.032458987270168806	False	False										C21orf62	-
chr21	ENSG00000205929.5	34194301	-0.0654943562544655	0.0384093910924495	False	False	34194336	A	T	-0.1574034454708767	0.062332617469613376	0.01217939287011321	9.0	2.5252179654995164	0.00042659651745895113	3.574645220835204	16.0	0.032458987270168806	False	False										C21orf62	-
chr21	ENSG00000205929.5	34199766	0.0418093794223909	0.0391942173055999	False	False	34199777	A	T	0.0910463448171787	0.06888415360357912	0.1877025386952144	51.0	1.3217313424672472	0.00042659651745895113	3.574645220835204	16.0	0.032458987270168806	False	False										C21orf62	-
chr21	ENSG00000205929.5	34220092	0.0168527843661442	0.0258944097136549	False	False	34220106	AT	AT	0.002148261367295113	0.062499855780242926	0.9726070877281636	4.0	0.034372261191268356	0.00042659651745895113	3.574645220835204	16.0	0.032458987270168806	False	False										C21orf62	-
chr21	ENSG00000205929.5	34236836	-0.0424608512140862	0.0326920637703776	False	False	34236865	AAAT	ATTT	-0.10120077481202344	0.06421832562884768	0.11636923934780803	20.0	1.5758862259492294	0.00042659651745895113	3.574645220835204	16.0	0.032458987270168806	False	False										C21orf62	-
chr21	ENSG00000205929.5	34241955	0.0346049430980564	0.046188481186394	False	False	34242005	ATCT	AGAT	0.15525731663960593	0.061984731598182324	0.012880386060292416	6.0	2.504767103712986	0.00042659651745895113	3.574645220835204	16.0	0.032458987270168806	False	False										C21orf62	-
chr21	ENSG00000205929.5	34250619	0.00640667119536926	0.020327566337253997	False	False	34250657	AC	GT	0.04539716899869552	0.06489001070773041	0.4848620952818618	23.0	0.699601810872984	0.00042659651745895113	3.574645220835204	16.0	0.032458987270168806	False	False										C21orf62	-
chr21	ENSG00000205929.5	34260017	0.0205018654733444	0.0331687896531982	False	False	34260056	AC	GT	0.10677051993822254	0.06658216058334795	0.11021971400127584	37.0	1.6035904963547487	0.00042659651745895113	3.574645220835204	16.0	0.032458987270168806	False	False										C21orf62	-
chr21	ENSG00000205929.5	34260604	0.018679750822236	0.0279802763790454	False	False	34260614	A	T	0.08231258288720572	0.06446511945504556	0.202892754083686	21.0	1.2768545778404399	0.00042659651745895113	3.574645220835204	16.0	0.032458987270168806	False	False										C21orf62	-
chr21	ENSG00000205929.5	34263209	-0.0281070333709616	0.030546973116393997	False	False	34263219	A	T	-0.10342375365772803	0.06315953709237566	0.10279419019483174	12.0	1.6375001847537747	0.00042659651745895113	3.574645220835204	16.0	0.032458987270168806	False	False										C21orf62	-
chr21	ENSG00000205929.5	34263587	-0.0019922540296913103	0.0212122294153902	False	False	34263598	A	T	-0.035541797556554885	0.06847558012433058	0.6042693474934524	47.0	0.5190433946236296	0.00042659651745895113	3.574645220835204	16.0	0.032458987270168806	False	False										C21orf62	-
chr21	ENSG00000205930.4	34067944	-0.009974837772497679	0.0294085901280688	False	False	34067988	ATTT	AAAT	0.027677151236897662	0.06770260030847708	0.6830841905276808	42.0	0.4088048481268184	0.0005568020151978778	3.5046253250156782	24.0	0.05571409506520607	False	False										C21orf49	+
chr21	ENSG00000205930.4	34128975	0.0254488677414905	0.0358371014787471	False	False	34128985	T	A	0.10417927909796673	0.06315453007168302	0.1002921748888134	12.0	1.6495931325863546	0.0005568020151978778	3.5046253250156782	24.0	0.05571409506520607	False	False										C21orf49	+
chr21	ENSG00000205930.4	34138017	-0.132108451077893	0.0386239347703087	True	True	34138036	T	A	-0.12732799689659352	0.0651188429880026	0.05174631134541539	28.0	1.9553172484967558	0.0005568020151978778	3.5046253250156782	24.0	0.05571409506520607	False	False										C21orf49	+
chr21	ENSG00000205930.4	34157236	0.0121245141035234	0.0272202006686398	False	False	34157247	T	A	0.08874564762232476	0.06539416990082259	0.17607205058188746	28.0	1.357088066977794	0.0005568020151978778	3.5046253250156782	24.0	0.05571409506520607	False	False										C21orf49	+
chr21	ENSG00000205930.4	34173114	0.0206073210698257	0.0321457759529803	False	False	34173147	A	T	0.07466571665526724	0.06618706072743567	0.2604679886412109	33.0	1.1281014118869463	0.0005568020151978778	3.5046253250156782	24.0	0.05571409506520607	False	False										C21orf49	+
chr21	ENSG00000205930.4	34194301	0.00995993174991011	0.0227902621075005	False	False	34194336	A	T	0.07143643452014398	0.0629581798786914	0.2575981883550005	9.0	1.1346648625768498	0.0005568020151978778	3.5046253250156782	24.0	0.05571409506520607	False	False										C21orf49	+
chr21	ENSG00000205930.4	34199766	-0.0110829458975012	0.0255954668534763	False	False	34199777	A	T	-0.00567727310062529	0.06917033163031355	0.9346642647041736	51.0	0.08207670784300901	0.0005568020151978778	3.5046253250156782	24.0	0.05571409506520607	False	False										C21orf49	+
chr21	ENSG00000205930.4	34220092	0.00155780651027522	0.0193473600465431	False	False	34220106	AT	AT	-0.005093153741245064	0.0624991893630232	0.9351147463272949	4.0	0.08149151682051031	0.0005568020151978778	3.5046253250156782	24.0	0.05571409506520607	False	False										C21orf49	+
chr21	ENSG00000205930.4	34236836	0.00595621763860005	0.0201709042835395	False	False	34236865	AAAT	ATTT	-0.0013041418881501587	0.06454966754413292	0.983897665682228	20.0	0.020203696436678166	0.0005568020151978778	3.5046253250156782	24.0	0.05571409506520607	False	False										C21orf49	+
chr21	ENSG00000205930.4	34241955	-0.00428954307270142	0.018057195336878003	False	False	34242005	ATCT	AGAT	-0.03752153014454021	0.06270139629658805	0.5500955192834021	6.0	0.5984161814683858	0.0005568020151978778	3.5046253250156782	24.0	0.05571409506520607	False	False										C21orf49	+
chr21	ENSG00000205930.4	34348863	-0.0059591728171926	0.0249342856399948	False	False	34348906	AC	GT	0.03240450046160098	0.06897031619437155	0.6389621551088759	50.0	0.469832563479612	0.0005568020151978778	3.5046253250156782	24.0	0.05571409506520607	False	False										C21orf49	+
chr21	ENSG00000205930.4	34358858	0.0167947091811723	0.0325139833288251	False	False	34358871	AG	CT	0.10265131390812653	0.06368025621630548	0.10825893361385004	16.0	1.6119802275833561	0.0005568020151978778	3.5046253250156782	24.0	0.05571409506520607	False	False										C21orf49	+
chr21	ENSG00000205930.4	34299361	0.0418575672862612	0.0328883705538188	False	False	34299389	GT	AC	0.10885978620578078	0.06212856965810998	0.08094194452945029	4.0	1.7521695220866995	0.0005568020151978778	3.5046253250156782	24.0	0.05571409506520607	False	False										C21orf49	+
chr21	ENSG00000205930.4	34299791	-0.00161534680211706	0.021338291689802	False	False	34299801	A	T	-0.0532022145393449	0.06366737509826285	0.40417531935577977	14.0	0.8356275793879322	0.0005568020151978778	3.5046253250156782	24.0	0.05571409506520607	False	False										C21orf49	+
chr21	ENSG00000205930.4	34308636	0.0176527323464427	0.0280151241184367	False	False	34308650	AT	AT	-0.00482635466495479	0.0640176943489591	0.9399654360868751	16.0	0.07539094798769903	0.0005568020151978778	3.5046253250156782	24.0	0.05571409506520607	False	False										C21orf49	+
chr21	ENSG00000205930.4	34316944	0.10298216432493801	0.0320925328126414	False	False	34316969	AACAC	GTGTT	0.15513664055204854	0.06198592114591803	0.012951409285054331	6.0	2.5027722051084624	0.0005568020151978778	3.5046253250156782	24.0	0.05571409506520607	False	False										C21orf49	+
chr21	ENSG00000205930.4	34250619	-0.00567942916115033	0.0203261694396839	False	False	34250657	AC	GT	0.013164155677602207	0.06495135164252634	0.8395612592929786	23.0	0.20267716290268992	0.0005568020151978778	3.5046253250156782	24.0	0.05571409506520607	False	False										C21orf49	+
chr21	ENSG00000205930.4	34260017	0.0188850297208956	0.0308893354314536	False	False	34260056	AC	GT	0.05792302985966188	0.0668525223357665	0.3871856652331277	37.0	0.8664299840287808	0.0005568020151978778	3.5046253250156782	24.0	0.05571409506520607	False	False										C21orf49	+
chr21	ENSG00000205930.4	34260604	0.0226170850144688	0.0352758720435598	False	False	34260614	A	T	0.025762353764934173	0.06466315361690969	0.6906847357725416	21.0	0.3984085576394964	0.0005568020151978778	3.5046253250156782	24.0	0.05571409506520607	False	False										C21orf49	+
chr21	ENSG00000205930.4	34263209	-0.0269453015123081	0.040253562501643	False	False	34263219	A	T	-0.02646462347932349	0.06347782263553776	0.6771039063409401	12.0	0.4169113302967546	0.0005568020151978778	3.5046253250156782	24.0	0.05571409506520607	False	False										C21orf49	+
chr21	ENSG00000205930.4	34263587	-0.013666775452139	0.0268169105304897	False	False	34263598	A	T	-0.09141226044023007	0.06823199167880399	0.18176161904476693	47.0	1.3397272773531972	0.0005568020151978778	3.5046253250156782	24.0	0.05571409506520607	False	False										C21orf49	+
chr21	ENSG00000205930.4	34286448	0.00125429507847756	0.0236589936995326	False	False	34286459	A	T	0.058923918394962076	0.06715040091594289	0.38117254862132793	39.0	0.8774916842078351	0.0005568020151978778	3.5046253250156782	24.0	0.05571409506520607	False	False										C21orf49	+
chr21	ENSG00000205930.4	34291051	-0.0472874040465106	0.03296759651185	False	False	34291062	T	A	-0.014844535399800329	0.07000628962530289	0.8322830606787467	56.0	0.21204573873652288	0.0005568020151978778	3.5046253250156782	24.0	0.05571409506520607	False	False										C21orf49	+
chr21	ENSG00000205930.4	34311912	-0.0231645482043597	0.0637218408700125	False	False	34311931	AC	GT						0.0005568020151978778	3.5046253250156782	24.0	0.05571409506520607	False	False										C21orf49	+
chr21	ENSG00000184221.8	34513681	-0.0143791048688481	0.0285896417510444	False	False	34513701	ATTT	AAAT	-0.09069341254935237	0.061880901455478726	0.14396686311309584	1.0	1.4656123362165836	0.020002342484971708	2.341132373804436	13.0	0.5185850994512121	False	False										OLIG1	+
chr21	ENSG00000184221.8	34532690	0.00511352722079901	0.0201204567568864	False	False	34532702	AC	GT	-0.006050089937756379	0.06237714451018207	0.9228082670258104	3.0	0.09699209518590257	0.020002342484971708	2.341132373804436	13.0	0.5185850994512121	False	False										OLIG1	+
chr21	ENSG00000184221.8	34348863	0.008602184133472659	0.0238379013520878	False	False	34348906	AC	GT	0.021640116067409582	0.06899039634258934	0.7540841515135708	50.0	0.3136685280071459	0.020002342484971708	2.341132373804436	13.0	0.5185850994512121	False	False										OLIG1	+
chr21	ENSG00000184221.8	34358858	0.000782590707733516	0.028229562308734	False	False	34358871	AG	CT	0.06208395224935132	0.06389494396455797	0.3321835746443427	16.0	0.9716567289547794	0.020002342484971708	2.341132373804436	13.0	0.5185850994512121	False	False										OLIG1	+
chr21	ENSG00000184221.8	34374887	-0.00829864361763283	0.0233886855796794	False	False	34374901	ATTT	AAAT	-0.029481970310883964	0.06259520790486513	0.6380476466471678	5.0	0.4709940472710295	0.020002342484971708	2.341132373804436	13.0	0.5185850994512121	False	False										OLIG1	+
chr21	ENSG00000184221.8	34399046	0.008838227423208741	0.0278746238351522	False	False	34399087	CT	AG	0.0842628606168981	0.06379076229183334	0.18776359498892992	16.0	1.3209257514655168	0.020002342484971708	2.341132373804436	13.0	0.5185850994512121	False	False										OLIG1	+
chr21	ENSG00000184221.8	34403948	0.000503688980317037	0.0460123591299642	False	False	34403973	A	T	-0.005317685063782036	0.062377404189392666	0.9321288698757108	3.0	0.08525018206330415	0.020002342484971708	2.341132373804436	13.0	0.5185850994512121	False	False										OLIG1	+
chr21	ENSG00000184221.8	34438255	0.0036267565898367203	0.0315025059101563	False	False	34438287	AC	GT	-0.08337415279960418	0.06658268056404403	0.21180656209209464	36.0	1.2521897900972747	0.020002342484971708	2.341132373804436	13.0	0.5185850994512121	False	False										OLIG1	+
chr21	ENSG00000184221.8	34463750	-0.0589751703689847	0.0533560330890588	True	False	34463777	GTTT	AAAC	-0.10235710754759476	0.06217173237714507	0.1009165269443252	4.0	1.6463608722799916	0.020002342484971708	2.341132373804436	13.0	0.5185850994512121	False	False										OLIG1	+
chr21	ENSG00000184221.8	34468737	0.0344576991550092	0.0345051055056774	False	False	34468756	AAAC	GTTT	0.034761281192501485	0.061979886729171964	0.5753843226990663	0.0	0.560847768960837	0.020002342484971708	2.341132373804436	13.0	0.5185850994512121	False	False										OLIG1	+
chr21	ENSG00000184221.8	34477737	-0.0546853957609144	0.0521610615527096	False	False	34477760	A	T	-0.09905036759231604	0.062437024167784134	0.1138917129098534	6.0	1.586404363637552	0.020002342484971708	2.341132373804436	13.0	0.5185850994512121	False	False										OLIG1	+
chr21	ENSG00000184221.8	34481307	0.004014558000533221	0.019289937071499	False	False	34481334	CTTTT	AAAAG	0.0916576532995316	0.06401184273795896	0.15346677052038826	18.0	1.4318858726617896	0.020002342484971708	2.341132373804436	13.0	0.5185850994512121	False	False										OLIG1	+
chr21	ENSG00000205726.9	34952546	0.0150904352989234	0.0374477094136662	False	False	34952576	AATG	ATTC	0.05630563311376701	0.0635275347767913	0.376308000915596	13.0	0.8863185595285734	0.0002001829066612656	3.7836049561534835	26.0	0.025854231433647856	False	False										ITSN1	+
chr21	ENSG00000205726.9	34969921	0.007346851649562509	0.0259020153841146	False	False	34969936	T	A	0.06726442403385705	0.06322889816603419	0.2884389740418675	11.0	1.0638240738787805	0.0002001829066612656	3.7836049561534835	26.0	0.025854231433647856	False	False										ITSN1	+
chr21	ENSG00000205726.9	35006911	-0.00679022078143575	0.0285863530764709	False	False	35006921	A	T	0.014603069291534088	0.06508751443598476	0.8226709008137252	24.0	0.22436053086489546	0.0002001829066612656	3.7836049561534835	26.0	0.025854231433647856	False	False										ITSN1	+
chr21	ENSG00000205726.9	35017134	0.0012707747589258802	0.0159379730625665	False	False	35017144	T	A	0.01850160609352191	0.06710411738592466	0.7830235099219869	38.0	0.27571491607760407	0.0002001829066612656	3.7836049561534835	26.0	0.025854231433647856	False	False										ITSN1	+
chr21	ENSG00000205726.9	35073257	0.0769931234972054	0.0560667137694899	False	False	35073295	GT	AC	0.1080843699998726	0.06555176411123115	0.10054560861823507	30.0	1.6488399887525564	0.0002001829066612656	3.7836049561534835	26.0	0.025854231433647856	False	False										ITSN1	+
chr21	ENSG00000205726.9	35090035	0.0870047173569749	0.0539092889835659	False	False	35090049	GT	AC	0.12331876038938208	0.06226665047331083	0.048726901573320734	6.0	1.9804945255926338	0.0002001829066612656	3.7836049561534835	26.0	0.025854231433647856	False	False										ITSN1	+
chr21	ENSG00000205726.9	35096389	-0.0662992533325248	0.0561842066257427	False	False	35096421	GT	AC	-0.09228293413013923	0.06285009865283152	0.14327422736576145	9.0	1.4683021364833084	0.0002001829066612656	3.7836049561534835	26.0	0.025854231433647856	False	False										ITSN1	+
chr21	ENSG00000205726.9	35192441	0.00851061128433403	0.0447597811685848	False	False	35192453	A	T						0.0002001829066612656	3.7836049561534835	26.0	0.025854231433647856	False	False										ITSN1	+
chr21	ENSG00000205726.9	35212662	0.0101050312787314	0.0289735744577093	False	False	35212687	T	A	0.07518011528523573	0.06319307922637753	0.2353017687383193	11.0	1.1896890641444589	0.0002001829066612656	3.7836049561534835	26.0	0.025854231433647856	False	False										ITSN1	+
chr21	ENSG00000205726.9	35214800	0.00536116821988954	0.0367606305240109	False	False	35214834	GT	AC	0.09106728562975487	0.06823415737252242	0.18342269652494386	47.0	1.3346290060061217	0.0002001829066612656	3.7836049561534835	26.0	0.025854231433647856	False	False										ITSN1	+
chr21	ENSG00000205726.9	35241273	-0.000492489486801908	0.0171443212856923	False	False	35241283	T	A	-0.00021347997440136743	0.06350006205312887	0.9973203107328552	12.0	0.0033618860753672052	0.0002001829066612656	3.7836049561534835	26.0	0.025854231433647856	False	False										ITSN1	+
chr21	ENSG00000205726.9	35243734	0.0035448594264769397	0.0223109391647713	False	False	35243765	A	T	0.037473425068227394	0.0634554626138597	0.5553618281549901	12.0	0.5905468737382208	0.0002001829066612656	3.7836049561534835	26.0	0.025854231433647856	False	False										ITSN1	+
chr21	ENSG00000205726.9	35244044	0.0146873493918914	0.039712338798018	False	False	35244061	A	T	0.07196322916961767	0.0693245985874531	0.3004522497423469	53.0	1.038061966977507	0.0002001829066612656	3.7836049561534835	26.0	0.025854231433647856	False	False										ITSN1	+
chr21	ENSG00000205726.9	35249187	-0.00456373371334646	0.023344023732058	False	False	35249225	AGATAT	ATATCT	-0.0534897001237867	0.062168153191508764	0.3903654591626679	2.0	0.8604035567698445	0.0002001829066612656	3.7836049561534835	26.0	0.025854231433647856	False	False										ITSN1	+
chr21	ENSG00000205726.9	35250130	0.00144332484479889	0.0227446554607759	False	False	35250165	GT	AC	0.053168470442152005	0.06290497727269245	0.3987904504510296	8.0	0.8452188164963038	0.0002001829066612656	3.7836049561534835	26.0	0.025854231433647856	False	False										ITSN1	+
chr21	ENSG00000205726.9	35250277	-0.00121171525237889	0.0260360948175699	False	False	35250351	GT	AC	-0.004745616171816	0.06772778349057765	0.9442029957607648	42.0	0.07006897210029345	0.0002001829066612656	3.7836049561534835	26.0	0.025854231433647856	False	False										ITSN1	+
chr21	ENSG00000205726.9	35259891	-0.0022086470564209	0.0184731436163974	False	False	35259911	T	A	-0.0228436445153607	0.06466774327687701	0.7242151322405095	21.0	0.3532463537123123	0.0002001829066612656	3.7836049561534835	26.0	0.025854231433647856	False	False										ITSN1	+
chr21	ENSG00000205726.9	35260248	0.00140935802987515	0.0178415952335004	False	False	35260258	T	A	0.007935615960696708	0.06349806404209553	0.9006452659595697	12.0	0.12497414024206872	0.0002001829066612656	3.7836049561534835	26.0	0.025854231433647856	False	False										ITSN1	+
chr21	ENSG00000205726.9	35266156	-0.00208518020745485	0.0219595190170329	False	False	35266166	A	T	-0.019082966677384017	0.06285801304435698	0.7616909632319442	7.0	0.3035884488413235	0.0002001829066612656	3.7836049561534835	26.0	0.025854231433647856	False	False										ITSN1	+
chr21	ENSG00000205726.9	35267798	-0.0139520657818497	0.0276425654418219	False	False	35267838	GT	AC	-0.04221175374728296	0.06798073555568877	0.5352957509655303	44.0	0.6209369963745647	0.0002001829066612656	3.7836049561534835	26.0	0.025854231433647856	False	False										ITSN1	+
chr21	ENSG00000205726.9	35311406	0.00225299142637547	0.022975568387157995	False	False	35311418	A	T	0.02436125639224488	0.06635263321635736	0.7138504409062019	33.0	0.36714829858838677	0.0002001829066612656	3.7836049561534835	26.0	0.025854231433647856	False	False										ITSN1	+
chr21	ENSG00000205726.9	35320113	-0.0024748495964728398	0.0216942594176516	False	False	35320124	A	T	-0.007949411289890013	0.06666456019539235	0.9051877047009941	35.0	0.11924493713887055	0.0002001829066612656	3.7836049561534835	26.0	0.025854231433647856	False	False										ITSN1	+
chr21	ENSG00000205726.9	35331966	-0.0053653262233156794	0.0335266543642325	False	False	35331984	AC	GT						0.0002001829066612656	3.7836049561534835	26.0	0.025854231433647856	False	False										ITSN1	+
chr21	ENSG00000205726.9	35333662	0.000824611482738914	0.0405544235399607	False	False	35333672	A	T						0.0002001829066612656	3.7836049561534835	26.0	0.025854231433647856	False	False										ITSN1	+
chr21	ENSG00000205726.9	35337760	-0.000243721318347512	0.021956881889173004	False	False	35337783	AAAAT	ATTTT	0.03370351398237506	0.0653349055653719	0.6064408671731443	26.0	0.5158576979751269	0.0002001829066612656	3.7836049561534835	26.0	0.025854231433647856	False	False										ITSN1	+
chr21	ENSG00000205726.9	35343812	0.0008922989886710881	0.0189917641841202	False	False	35343839	AC	GT	0.0026900230985047345	0.06299385091481778	0.9659721455764858	8.0	0.04270294734230912	0.0002001829066612656	3.7836049561534835	26.0	0.025854231433647856	False	False										ITSN1	+
chr21	ENSG00000205726.9	35348639	-0.00660788907312841	0.0218275799068661	False	False	35348660	ACTC	AGTG	-0.03773047343348248	0.062092732101464765	0.543953908766786	1.0	0.607647177963239	0.0002001829066612656	3.7836049561534835	26.0	0.025854231433647856	False	False										ITSN1	+
chr21	ENSG00000205726.9	35352225	-0.00959711480547007	0.0292063880608406	False	False	35352244	T	A	-0.04450808635527448	0.06356542201151491	0.4844655368166957	13.0	0.7001933590122601	0.0002001829066612656	3.7836049561534835	26.0	0.025854231433647856	False	False										ITSN1	+
chr21	ENSG00000159197.3	35643610	0.0038307105757118295	0.0188355234281647	False	False	35643637	AC	GT	0.02045545649304085	0.0650808354689578	0.753564456640528	24.0	0.31430844957111337	0.031143636268171206	2.170317214811235	12.0	0.6656604781999595	False	False										KCNE2	+
chr21	ENSG00000159197.3	35690019	-0.00240715265255076	0.0201699351876921	False	False	35690031	A	T	-0.02154137997503748	0.06725167053548517	0.7490360147384529	39.0	0.3203099611283444	0.031143636268171206	2.170317214811235	12.0	0.6656604781999595	False	False										KCNE2	+
chr21	ENSG00000159197.3	35721370	-0.000127548964455433	0.0169863374450351	False	False	35721404	AAAT	ATTT	0.0029467550497277463	0.06311916626460587	0.9628009442927316	9.0	0.04668558259110184	0.031143636268171206	2.170317214811235	12.0	0.6656604781999595	False	False										KCNE2	+
chr21	ENSG00000159197.3	35768831	0.00572829520855037	0.0249764002727023	False	False	35768866	ATTT	AAAT	0.0820190684328395	0.06303246377584845	0.1943812734458831	10.0	1.301219459301319	0.031143636268171206	2.170317214811235	12.0	0.6656604781999595	False	False										KCNE2	+
chr21	ENSG00000159197.3	35771338	0.0144157092663221	0.0266630943137437	False	False	35771352	T	A	-0.03416835908328228	0.06210069426919815	0.5826502414064887	1.0	0.5502089708557371	0.031143636268171206	2.170317214811235	12.0	0.6656604781999595	False	False										KCNE2	+
chr21	ENSG00000159197.3	35775666	0.00938464382935751	0.0350733000285638	False	False	35775682	A	T	-0.06250115738086974	0.061896116608831424	0.3135418509643772	0.0	1.0097751006878513	0.031143636268171206	2.170317214811235	12.0	0.6656604781999595	False	False										KCNE2	+
chr21	ENSG00000159197.3	35776130	-0.00514755617593761	0.0286727327626354	False	False	35776143	T	A	0.0571386033043732	0.06777351752326717	0.4001111528200628	43.0	0.8430815662586361	0.031143636268171206	2.170317214811235	12.0	0.6656604781999595	False	False										KCNE2	+
chr21	ENSG00000159197.3	35811730	-0.0402426506537619	0.0357580375822772	True	False	35811772	GT	AC	-0.07379671385181526	0.06505493734103067	0.2577929460474219	25.0	1.1343752967581613	0.031143636268171206	2.170317214811235	12.0	0.6656604781999595	False	False										KCNE2	+
chr21	ENSG00000159197.3	35823150	-0.0172370270010701	0.0278929164867482	False	False	35823177	ATTT	AAAT	-0.015290229683820291	0.06362103797630983	0.8102715254631198	13.0	0.24033291769797624	0.031143636268171206	2.170317214811235	12.0	0.6656604781999595	False	False										KCNE2	+
chr21	ENSG00000159197.3	35833017	-0.00597679323283577	0.0220788010766998	False	False	35833038	T	A	-0.018234291530971072	0.06932599657430807	0.7927936496055233	52.0	0.2630224220639422	0.031143636268171206	2.170317214811235	12.0	0.6656604781999595	False	False										KCNE2	+
chr21	ENSG00000159197.3	35841329	-0.00161984377748784	0.0195567533815661	False	False	35841345	AAAC	GTTT	-0.008454604701192766	0.06237605670476749	0.8922890912167972	3.0	0.1355424685021259	0.031143636268171206	2.170317214811235	12.0	0.6656604781999595	False	False										KCNE2	+
chr21	ENSG00000205670.6	35690019	-0.007260596901367591	0.0235753998412669	False	False	35690031	A	T	0.004274803320502625	0.06726666477759417	0.9493859072668618	39.0	0.06355010070198273	0.023928647073067858	2.2721291135995907	14.0	0.6190644927457373	False	False										SMIM11	+
chr21	ENSG00000205670.6	35721370	-0.0194789196272288	0.0304447205999664	False	False	35721404	AAAT	ATTT	-0.09750560133129832	0.06281867466993353	0.12188020768699945	9.0	1.5521753975807253	0.023928647073067858	2.2721291135995907	14.0	0.6190644927457373	False	False										SMIM11	+
chr21	ENSG00000205670.6	35768831	-0.000346738744702277	0.0214879996771504	False	False	35768866	ATTT	AAAT	0.04494691371929512	0.06318163577961915	0.4775045584509452	10.0	0.7113920550596744	0.023928647073067858	2.2721291135995907	14.0	0.6190644927457373	False	False										SMIM11	+
chr21	ENSG00000205670.6	35771338	-0.0943686548722118	0.0382286366290401	True	False	35771352	T	A	-0.08823229227793852	0.0618946377939348	0.15520982755618873	1.0	1.4255240102008417	0.023928647073067858	2.2721291135995907	14.0	0.6190644927457373	False	False										SMIM11	+
chr21	ENSG00000205670.6	35775666	-0.0514413726134274	0.0377198790080464	False	False	35775682	A	T	-0.0719860383210277	0.061856471904626675	0.2455884508249523	0.0	1.16375920101003	0.023928647073067858	2.2721291135995907	14.0	0.6190644927457373	False	False										SMIM11	+
chr21	ENSG00000205670.6	35776130	0.0585340486878022	0.0467811489332275	False	False	35776143	T	A	0.08301351781656507	0.06765011489595919	0.22111429013171496	43.0	1.227100913933903	0.023928647073067858	2.2721291135995907	14.0	0.6190644927457373	False	False										SMIM11	+
chr21	ENSG00000205670.6	35786511	-0.034005240577817	0.0368895325036599	False	False	35786560	AC	GT	-0.06089765977095049	0.0700559760369855	0.38572528970791775	57.0	0.8692714485742093	0.023928647073067858	2.2721291135995907	14.0	0.6190644927457373	False	False										SMIM11	+
chr21	ENSG00000205670.6	35811730	0.0463387847625576	0.034192753306287994	False	False	35811772	GT	AC	0.0775310445911374	0.06503645253223041	0.2344178899705251	25.0	1.192116752566032	0.023928647073067858	2.2721291135995907	14.0	0.6190644927457373	False	False										SMIM11	+
chr21	ENSG00000205670.6	35823150	-0.00319480985013449	0.0201075018175697	False	False	35823177	ATTT	AAAT	-0.011026485477426951	0.0636246080973276	0.862553350652205	13.0	0.17330535789799376	0.023928647073067858	2.2721291135995907	14.0	0.6190644927457373	False	False										SMIM11	+
chr21	ENSG00000205670.6	35833017	-0.00306172349609785	0.0217313565648676	False	False	35833038	T	A	-0.05484719126495252	0.06923315490797219	0.4291408731761008	52.0	0.7922099077798472	0.023928647073067858	2.2721291135995907	14.0	0.6190644927457373	False	False										SMIM11	+
chr21	ENSG00000205670.6	35841329	-0.0033871403833225697	0.0317400923503684	False	False	35841345	AAAC	GTTT	0.057374870036156475	0.062275530738391816	0.3577542995773111	3.0	0.921306801497652	0.023928647073067858	2.2721291135995907	14.0	0.6190644927457373	False	False										SMIM11	+
chr21	ENSG00000205670.6	35849348	-0.0250632113261581	0.0307183050659228	False	False	35849360	AT	AT	-0.0006776956038161037	0.06225726633997534	0.9913232867355912	2.0	0.010885405731040843	0.023928647073067858	2.2721291135995907	14.0	0.6190644927457373	False	False										SMIM11	+
chr21	ENSG00000205670.6	35863731	0.0189279207715537	0.0267750784220016	False	False	35863745	T	A	0.013225576458967134	0.06298856926179637	0.8338623980668015	8.0	0.20996788169609482	0.023928647073067858	2.2721291135995907	14.0	0.6190644927457373	False	False										SMIM11	+
chr21	ENSG00000222018.1	35690019	0.00303045874480777	0.0204582887345347	False	False	35690031	A	T	0.042893836200159435	0.06720536900874785	0.5239716736486184	39.0	0.6382501403210228	0.002616167780872996	3.038936388830278	14.0	0.12392527916641835	False	False										AP000322.54	-
chr21	ENSG00000222018.1	35721370	-0.00360162709040016	0.0240870543399402	False	False	35721404	AAAT	ATTT	0.05021654606053734	0.06303980588092724	0.4264450594148824	9.0	0.7965847191120621	0.002616167780872996	3.038936388830278	14.0	0.12392527916641835	False	False										AP000322.54	-
chr21	ENSG00000222018.1	35768831	0.0285129464095542	0.0317246708169362	False	False	35768866	ATTT	AAAT	0.10491475925786982	0.06289651479342448	0.09655706884161154	10.0	1.6680536211338397	0.002616167780872996	3.038936388830278	14.0	0.12392527916641835	False	False										AP000322.54	-
chr21	ENSG00000222018.1	35771338	-0.00870566448195028	0.0228764578487141	False	False	35771352	T	A	0.009524531344692676	0.062134158105547524	0.8782891222167664	1.0	0.1532897786836239	0.002616167780872996	3.038936388830278	14.0	0.12392527916641835	False	False										AP000322.54	-
chr21	ENSG00000222018.1	35776130	-0.130778963330319	0.0361400966936523	False	False	35776143	T	A	-0.17908873403742268	0.06678693080232685	0.007892917205939012	43.0	2.681493697733797	0.002616167780872996	3.038936388830278	14.0	0.12392527916641835	False	False										AP000322.54	-
chr21	ENSG00000222018.1	35786511	-0.0018075841796420602	0.0202114816336937	False	False	35786560	AC	GT	0.013341194007005315	0.07017999422113932	0.8494209845956955	57.0	0.19009967377550363	0.002616167780872996	3.038936388830278	14.0	0.12392527916641835	False	False										AP000322.54	-
chr21	ENSG00000222018.1	35811730	-0.0798971302409214	0.0409643399706917	False	False	35811772	GT	AC	-0.10533587427784973	0.06486989773614874	0.10575861654030214	25.0	1.6238020708201508	0.002616167780872996	3.038936388830278	14.0	0.12392527916641835	False	False										AP000322.54	-
chr21	ENSG00000222018.1	35823150	-0.00631809374803743	0.027746038764957993	False	False	35823177	ATTT	AAAT	0.03633604843190665	0.0635864578172933	0.5682188682446239	13.0	0.5714431921386964	0.002616167780872996	3.038936388830278	14.0	0.12392527916641835	False	False										AP000322.54	-
chr21	ENSG00000222018.1	35833017	0.0200333092056195	0.0400571312806928	False	False	35833038	T	A	0.09858451894626162	0.06899975935800197	0.1545714444893402	52.0	1.4287661270637269	0.002616167780872996	3.038936388830278	14.0	0.12392527916641835	False	False										AP000322.54	-
chr21	ENSG00000222018.1	35841329	-0.0115543206008033	0.0268392468636712	False	False	35841345	AAAC	GTTT	-0.017948377387597848	0.06236823794274059	0.77374651329841	3.0	0.28778073550957145	0.002616167780872996	3.038936388830278	14.0	0.12392527916641835	False	False										AP000322.54	-
chr21	ENSG00000222018.1	35849348	-0.0099251123341621	0.0312727541294865	False	False	35849360	AT	AT	-0.016945587089575283	0.062248341314665535	0.7856663517347316	2.0	0.2722255200972391	0.002616167780872996	3.038936388830278	14.0	0.12392527916641835	False	False										AP000322.54	-
chr21	ENSG00000222018.1	35863261	0.018049399928108997	0.0262917182939819	False	False	35863281	AC	GT	0.017833748674554718	0.0632354950137409	0.7781605951422226	10.0	0.28202117609231164	0.002616167780872996	3.038936388830278	14.0	0.12392527916641835	False	False										AP000322.54	-
chr21	ENSG00000222018.1	35863731	0.0136016080983904	0.026176619697137	False	False	35863745	T	A	-0.0034328915389845475	0.06299370764922121	0.9565833453915932	8.0	0.054495784850457016	0.002616167780872996	3.038936388830278	14.0	0.12392527916641835	False	False										AP000322.54	-
chr21	ENSG00000180509.7	35721370	-0.00534968979230476	0.0205030741883822	False	False	35721404	AAAT	ATTT	-0.04059520104755896	0.06306740938157541	0.5203709468174147	9.0	0.6436795398071082	0.005903731148392927	2.7802920420485613	19.0	0.2852627903350916	False	False										KCNE1	-
chr21	ENSG00000180509.7	35768831	0.000475345634226254	0.0184888071795888	False	False	35768866	ATTT	AAAT	0.02653699278851111	0.06322328014311643	0.6750398865771321	10.0	0.41973451438204734	0.005903731148392927	2.7802920420485613	19.0	0.2852627903350916	False	False										KCNE1	-
chr21	ENSG00000180509.7	35771338	0.00596869614500982	0.0209944138350644	False	False	35771352	T	A	0.05364456042710889	0.06204750518869581	0.38807355393166704	1.0	0.8645723992281027	0.005903731148392927	2.7802920420485613	19.0	0.2852627903350916	False	False										KCNE1	-
chr21	ENSG00000180509.7	35775666	-0.00874235315143956	0.0254499350936437	False	False	35775682	A	T	-0.08876406047616581	0.06177256490757624	0.15193459238753984	0.0	1.436949568290941	0.005903731148392927	2.7802920420485613	19.0	0.2852627903350916	False	False										KCNE1	-
chr21	ENSG00000180509.7	35776130	0.0146736138363553	0.032085103819209995	False	False	35776143	T	A	0.10733196813374728	0.06749227122902465	0.11322629066095327	43.0	1.5902853197743596	0.005903731148392927	2.7802920420485613	19.0	0.2852627903350916	False	False										KCNE1	-
chr21	ENSG00000180509.7	35786511	0.00787428593732762	0.0240476185513508	False	False	35786560	AC	GT	0.02839119517044605	0.0701579477725028	0.6861422072671195	57.0	0.4046753941906706	0.005903731148392927	2.7802920420485613	19.0	0.2852627903350916	False	False										KCNE1	-
chr21	ENSG00000180509.7	35811730	-0.00258192884879562	0.0222399866903673	False	False	35811772	GT	AC	0.04415717442059108	0.06516917898160897	0.4987061004620487	25.0	0.677577577478035	0.005903731148392927	2.7802920420485613	19.0	0.2852627903350916	False	False										KCNE1	-
chr21	ENSG00000180509.7	35823150	0.0017043005343658302	0.018482127727134	False	False	35823177	ATTT	AAAT	0.00602830610512069	0.06362732014256378	0.924594991813247	13.0	0.09474398877107551	0.005903731148392927	2.7802920420485613	19.0	0.2852627903350916	False	False										KCNE1	-
chr21	ENSG00000180509.7	35833017	-0.0042644894815127	0.0227155723418412	False	False	35833038	T	A	-0.05421889738280184	0.06923553414469281	0.4344544434091043	52.0	0.7831079524784448	0.005903731148392927	2.7802920420485613	19.0	0.2852627903350916	False	False										KCNE1	-
chr21	ENSG00000180509.7	35841329	-0.007646320123969029	0.0232922121853626	False	False	35841345	AAAC	GTTT	-0.0734813721018925	0.06220965205785695	0.2386194681867456	3.0	1.1811892475070025	0.005903731148392927	2.7802920420485613	19.0	0.2852627903350916	False	False										KCNE1	-
chr21	ENSG00000180509.7	35849348	-0.0051633373232503	0.0216755350441878	False	False	35849360	AT	AT	-0.0691676760051795	0.062108177462686875	0.26645956860039555	2.0	1.1136645580484759	0.005903731148392927	2.7802920420485613	19.0	0.2852627903350916	False	False										KCNE1	-
chr21	ENSG00000180509.7	35863261	0.004674704236449821	0.0186312498667981	False	False	35863281	AC	GT	0.006974040347482022	0.06324401514012946	0.9122821783630229	10.0	0.1102719416537624	0.005903731148392927	2.7802920420485613	19.0	0.2852627903350916	False	False										KCNE1	-
chr21	ENSG00000180509.7	35863731	0.00077141244504364	0.0134779773579915	False	False	35863745	T	A	0.038369121006855834	0.06294769214704793	0.5427159067110205	8.0	0.6095397575057124	0.005903731148392927	2.7802920420485613	19.0	0.2852627903350916	False	False										KCNE1	-
chr21	ENSG00000180509.7	35885902	0.0152129767684699	0.0436621232508994	False	False	35885991	ATCC	ATGG	0.024170159541299224	0.06480143566815791	0.7094893283295267	22.0	0.3729880255288224	0.005903731148392927	2.7802920420485613	19.0	0.2852627903350916	False	False										KCNE1	-
chr21	ENSG00000180509.7	35896083	0.0361942075803235	0.04635574385341099	True	False	35896094	T	A	0.07220279726144119	0.06649266479403322	0.27869581002515065	35.0	1.0858761261124907	0.005903731148392927	2.7802920420485613	19.0	0.2852627903350916	False	False										KCNE1	-
chr21	ENSG00000180509.7	35910125	-0.0043763976551274	0.0235648618698817	False	False	35910145	GT	AC	-0.05219307480051786	0.0624148132877571	0.4038059590234733	4.0	0.8362289663494952	0.005903731148392927	2.7802920420485613	19.0	0.2852627903350916	False	False										KCNE1	-
chr21	ENSG00000180509.7	35924971	-0.00726518718769312	0.0237192598038737	False	False	35924981	A	T	-0.0683579211025884	0.06347964048068339	0.2825988208943073	13.0	1.076847956052767	0.005903731148392927	2.7802920420485613	19.0	0.2852627903350916	False	False										KCNE1	-
chr21	ENSG00000180509.7	35966850	-0.0406771466759076	0.055867014624009004	False	False	35966872	AAC	GTT	-0.16732240738242934	0.061379591966956124	0.006849331973940336	2.0	2.726026713773331	0.005903731148392927	2.7802920420485613	19.0	0.2852627903350916	False	False										KCNE1	-
chr21	ENSG00000243627.4	35721370	-0.0058668119835094705	0.0249665255806869	False	False	35721404	AAAT	ATTT	-0.032471117705430305	0.06308615580176424	0.6072081478026581	9.0	0.5147106729321781	0.06915051836957717	1.8264894954659874	16.0	1.0	False	False										AP000322.53	-
chr21	ENSG00000243627.4	35768831	-0.0001332947585321	0.0296679763171679	False	False	35768866	ATTT	AAAT	0.0343289022345389	0.06320827561233969	0.5875395365543943	10.0	0.5431077165445899	0.06915051836957717	1.8264894954659874	16.0	1.0	False	False										AP000322.53	-
chr21	ENSG00000243627.4	35771338	-0.00155719968901547	0.0193143262166767	False	False	35771352	T	A	-0.013883052511106966	0.062130988197621764	0.8233628959271836	1.0	0.2234481200741368	0.06915051836957717	1.8264894954659874	16.0	1.0	False	False										AP000322.53	-
chr21	ENSG00000243627.4	35775666	-0.01676781802023	0.0295151025855097	False	False	35775682	A	T	-0.07445488082959839	0.06184523085650843	0.22972683017607376	0.0	1.2038904180396144	0.06915051836957717	1.8264894954659874	16.0	1.0	False	False										AP000322.53	-
chr21	ENSG00000243627.4	35776130	0.0323444890720836	0.043766706551165005	True	False	35776143	T	A	0.1230479507735686	0.06736855102589884	0.06915051836957717	43.0	1.8264894954659874	0.06915051836957717	1.8264894954659874	16.0	1.0	True	False	35819063.0	0.6804665265649711	0.7905323717452412	chr21:35819063						AP000322.53	-
chr21	ENSG00000243627.4	35786511	-0.0131612650723885	0.0284201297935362	False	False	35786560	AC	GT	-0.0716524430847551	0.07000583815907507	0.30727973668078795	57.0	1.023520965807715	0.06915051836957717	1.8264894954659874	16.0	1.0	False	False										AP000322.53	-
chr21	ENSG00000243627.4	35811730	0.0151202343951997	0.0283582965923606	False	False	35811772	GT	AC	0.09675397960873908	0.06492675635815294	0.13751208328104547	25.0	1.4902019604216614	0.06915051836957717	1.8264894954659874	16.0	1.0	False	False										AP000322.53	-
chr21	ENSG00000243627.4	35823150	-0.00452661162409628	0.0194500542157019	False	False	35823177	ATTT	AAAT	-0.003019809519521897	0.0636281861749399	0.962184763093796	13.0	0.04746024837513371	0.06915051836957717	1.8264894954659874	16.0	1.0	False	False										AP000322.53	-
chr21	ENSG00000243627.4	35833017	0.00086774936029203	0.0217929449835309	False	False	35833038	T	A	0.005799955165126291	0.06933635827921357	0.9334155196598952	52.0	0.08364954994853063	0.06915051836957717	1.8264894954659874	16.0	1.0	False	False										AP000322.53	-
chr21	ENSG00000243627.4	35841329	-0.018634132473333	0.0274999306128746	False	False	35841345	AAAC	GTTT	-0.06409046721548739	0.06225004217685196	0.3041822011116456	3.0	1.0295650408301218	0.06915051836957717	1.8264894954659874	16.0	1.0	False	False										AP000322.53	-
chr21	ENSG00000243627.4	35849348	-0.0074201176270696	0.0226756808909106	False	False	35849360	AT	AT	-0.032109246775544914	0.0622251786157785	0.6062845149429141	2.0	0.5160169482808514	0.06915051836957717	1.8264894954659874	16.0	1.0	False	False										AP000322.53	-
chr21	ENSG00000243627.4	35863261	-0.0129886873702156	0.0334743350334762	False	False	35863281	AC	GT	0.03019726287019484	0.06321671061721411	0.6332964291853962	10.0	0.47767848999678936	0.06915051836957717	1.8264894954659874	16.0	1.0	False	False										AP000322.53	-
chr21	ENSG00000243627.4	35863731	-0.00458164340354079	0.0191762031743426	False	False	35863745	T	A	-0.028585688753036933	0.0629683360336863	0.6502416836679037	8.0	0.453969257465282	0.06915051836957717	1.8264894954659874	16.0	1.0	False	False										AP000322.53	-
chr21	ENSG00000243627.4	35880332	-0.0019193660786611302	0.0192229093049448	False	False	35880342	T	A	-0.01662986254190537	0.06756439335658304	0.8058094032550494	41.0	0.24613352856049972	0.06915051836957717	1.8264894954659874	16.0	1.0	False	False										AP000322.53	-
chr21	ENSG00000243627.4	35885902	-0.000904737103875294	0.0210326483598065	False	False	35885991	ATCC	ATGG	0.00961395722073253	0.06481737667168416	0.882212852430003	22.0	0.14832376307713857	0.06915051836957717	1.8264894954659874	16.0	1.0	False	False										AP000322.53	-
chr21	ENSG00000243627.4	35896083	0.00592163858132433	0.0294073737975724	False	False	35896094	T	A	0.061204176324008486	0.06654168447256703	0.3586691213365492	35.0	0.9197869998202551	0.06915051836957717	1.8264894954659874	16.0	1.0	False	False										AP000322.53	-
chr21	ENSG00000159200.13	35786511	-0.0029736844710567603	0.0201571277836624	False	False	35786560	AC	GT	-0.005614003388609693	0.07018513459457693	0.9363252043557532	57.0	0.0799884964392941	0.00025167862380072085	3.71460018971649	18.0	0.023086152641871187	False	False										RCAN1	-
chr21	ENSG00000159200.13	35811730	0.00676920078147425	0.0243684050740359	False	False	35811772	GT	AC	0.06641324975827938	0.06508878650544392	0.30861244245087205	25.0	1.0203485626932787	0.00025167862380072085	3.71460018971649	18.0	0.023086152641871187	False	False										RCAN1	-
chr21	ENSG00000159200.13	35823150	-0.00213144138954925	0.0190134767329161	False	False	35823177	ATTT	AAAT	0.0032482050192920893	0.06362814062988806	0.9593270821541	13.0	0.05104981832152281	0.00025167862380072085	3.71460018971649	18.0	0.023086152641871187	False	False										RCAN1	-
chr21	ENSG00000159200.13	35833017	-0.00493239061135401	0.0213874394011873	False	False	35833038	T	A	-0.06961562267643602	0.06916930403418774	0.3153673126583979	52.0	1.0064525536071274	0.00025167862380072085	3.71460018971649	18.0	0.023086152641871187	False	False										RCAN1	-
chr21	ENSG00000159200.13	35841329	-0.0116967218278959	0.0229555870870228	False	False	35841345	AAAC	GTTT	-0.07110640605685528	0.062220390236306614	0.2541788321560155	3.0	1.1428151733989533	0.00025167862380072085	3.71460018971649	18.0	0.023086152641871187	False	False										RCAN1	-
chr21	ENSG00000159200.13	35849348	-0.0598122431416838	0.0328312934520614	False	False	35849360	AT	AT	-0.1444896529959392	0.06160397211650765	0.019761588222380527	2.0	2.345460009018171	0.00025167862380072085	3.71460018971649	18.0	0.023086152641871187	False	False										RCAN1	-
chr21	ENSG00000159200.13	35863261	-0.000877090077263154	0.0167257850512363	False	False	35863281	AC	GT	0.01077289353079882	0.06324188310811038	0.8648771573972307	10.0	0.1703442876990686	0.00025167862380072085	3.71460018971649	18.0	0.023086152641871187	False	False										RCAN1	-
chr21	ENSG00000159200.13	35863731	-0.0274886786742806	0.0310634298350712	False	False	35863745	T	A	-0.07968474009202052	0.06279376492517416	0.20561500796405902	8.0	1.2689912794203988	0.00025167862380072085	3.71460018971649	18.0	0.023086152641871187	False	False										RCAN1	-
chr21	ENSG00000159200.13	35880332	-0.048835705633345	0.0442427420644899	False	False	35880342	T	A	-0.17366743155801426	0.06654691150016077	0.009687243798889656	41.0	2.6096993480695896	0.00025167862380072085	3.71460018971649	18.0	0.023086152641871187	False	False										RCAN1	-
chr21	ENSG00000159200.13	35885902	-0.0462459794633977	0.0313618376882459	False	False	35885991	ATCC	ATGG	-0.0769678180494232	0.06462808775467922	0.2348657014429229	22.0	1.1909344794725192	0.00025167862380072085	3.71460018971649	18.0	0.023086152641871187	False	False										RCAN1	-
chr21	ENSG00000159200.13	35896083	-0.00227340610239323	0.020119433118401003	False	False	35896094	T	A	-0.02217793797638125	0.06665026928568146	0.7396321379888466	35.0	0.3327509132981966	0.00025167862380072085	3.71460018971649	18.0	0.023086152641871187	False	False										RCAN1	-
chr21	ENSG00000159200.13	35910125	-0.10946294711885002	0.0386706130237394	False	False	35910145	GT	AC	-0.22042169630816952	0.060962792052452676	0.00036070697008857433	4.0	3.615675871907534	0.00025167862380072085	3.71460018971649	18.0	0.023086152641871187	False	False										RCAN1	-
chr21	ENSG00000159200.13	35966850	-0.0984237946274678	0.0692289876172253	False	False	35966872	AAC	GTT	-0.1828763853916292	0.061207368573546965	0.00308055185168111	2.0	2.98781649421645	0.00025167862380072085	3.71460018971649	18.0	0.023086152641871187	False	False										RCAN1	-
chr21	ENSG00000159200.13	36038263	-0.000529722109822237	0.023775164510628	False	False	36038300	GT	AC	-0.03131400813664195	0.06359727265096647	0.6228882868928067	13.0	0.4923797331451458	0.00025167862380072085	3.71460018971649	18.0	0.023086152641871187	False	False										RCAN1	-
chr21	ENSG00000159200.13	36079736	0.0119744513596755	0.0260239923392321	False	False	36079768	AC	GT	0.01052772751667906	0.06636865293423877	0.8741053610916119	33.0	0.15862499917107606	0.00025167862380072085	3.71460018971649	18.0	0.023086152641871187	False	False										RCAN1	-
chr21	ENSG00000159200.13	36083815	-0.00303703933999489	0.0200964342619933	False	False	36083870	AAAT	ATTT	-0.015524034252231832	0.06286188525669455	0.8051435998194416	7.0	0.24695464014227259	0.00025167862380072085	3.71460018971649	18.0	0.023086152641871187	False	False										RCAN1	-
chr21	ENSG00000159200.13	36085146	0.00104711290789414	0.0187861157617557	False	False	36085220	AACCCT	AGGGTT	0.006646586514148019	0.0629926873712562	0.9160522010650356	8.0	0.10551362057274098	0.00025167862380072085	3.71460018971649	18.0	0.023086152641871187	False	False										RCAN1	-
chr21	ENSG00000159212.8	35966850	-0.00469258507631652	0.0269192785537754	False	False	35966872	AAC	GTT	-0.05930043023779371	0.06214771909145025	0.34088307352990155	2.0	0.9541851431511629	0.1983042066216515	1.2898641032343776	8.0	1.0	False	False										CLIC6	+
chr21	ENSG00000159212.8	36038263	-0.0510580301630331	0.0580138493516322	False	False	36038300	GT	AC	-0.08179706440956183	0.06341525762632896	0.1983042066216515	13.0	1.2898641032343776	0.1983042066216515	1.2898641032343776	8.0	1.0	True	False	36097794.0	0.060370600813118874	0.2157800078537368	chr21:36097794						CLIC6	+
chr21	ENSG00000159212.8	36079736	-0.0146724301331904	0.0598370081163475	False	False	36079768	AC	GT	-0.026246116678590968	0.06634946664480246	0.6927909087898149	33.0	0.3955738908814119	0.1983042066216515	1.2898641032343776	8.0	1.0	False	False										CLIC6	+
chr21	ENSG00000159212.8	36083815	-0.0165038437103141	0.0573695980317484	False	False	36083870	AAAT	ATTT	0.0036253461391276415	0.06286904819393836	0.9540609590907354	7.0	0.05766503936792837	0.1983042066216515	1.2898641032343776	8.0	1.0	False	False										CLIC6	+
chr21	ENSG00000159212.8	36085146	-0.0297179879693256	0.0568480425779198	False	False	36085220	AACCCT	AGGGTT	-0.018524785855546483	0.06298326914111722	0.768906544875463	8.0	0.29412232975777675	0.1983042066216515	1.2898641032343776	8.0	1.0	False	False										CLIC6	+
chr21	ENSG00000159212.8	36112822	0.0534226519429503	0.0481932054733875	True	False	36112892	ATCC	ATGG	0.05648861433237426	0.06252243633212906	0.3671167470146596	5.0	0.9034934920369676	0.1983042066216515	1.2898641032343776	8.0	1.0	False	False										CLIC6	+
chr21	ENSG00000159212.8	36136774	0.00469572196766909	0.0198767400895307	False	False	36136786	CT	AG	0.010166333079926357	0.06299082339540096	0.871912508003563	8.0	0.16139387504289415	0.1983042066216515	1.2898641032343776	8.0	1.0	False	False										CLIC6	+
chr21	ENSG00000159212.8	36145623	-0.00249440242432423	0.0235762937874351	False	False	36145643	GT	AC	-0.06322383277438262	0.06350117940086533	0.3204031433675745	13.0	0.9956324177109861	0.1983042066216515	1.2898641032343776	8.0	1.0	False	False										CLIC6	+
chr21	ENSG00000267976.1	37768302	0.00431791443868892	0.0346086830393214	False	False	37768317	T	A										False	False										AP000695.1	+
chr21	ENSG00000267976.1	37768952	-0.0016886390511333	0.0352645634292904	False	False	37768973	A	T										False	False										AP000695.1	+
chr21	ENSG00000267976.1	37769690	-0.00265274888560499	0.0282875213069894	False	False	37769701	GT	AC										False	False										AP000695.1	+
chr21	ENSG00000267976.1	37792635	0.0037530446453036296	0.0318840247064649	False	False	37792670	ATTC	AATG										False	False										AP000695.1	+
chr21	ENSG00000267976.1	37807715	0.00848790652509372	0.0370920406184757	False	False	37807725	A	T										False	False										AP000695.1	+
chr21	ENSG00000267976.1	37813914	-0.006182262885888679	0.0346520767243274	False	False	37813934	AAAT	ATTT										False	False										AP000695.1	+
chr21	ENSG00000267976.1	37831316	-0.0044147766344646	0.0324811311584572	False	False	37831331	AAAC	GTTT										False	False										AP000695.1	+
chr21	ENSG00000267976.1	37863243	-0.0015193629553507599	0.0329058571879164	False	False	37863287	AC	GT										False	False										AP000695.1	+
chr21	ENSG00000267976.1	37886921	0.0021279909083002898	0.0340742430068283	False	False	37886960	GT	AC										False	False										AP000695.1	+
chr21	ENSG00000267976.1	37890374	0.0028561191337058396	0.0328038007791583	False	False	37890407	AC	GT										False	False										AP000695.1	+
chr21	ENSG00000267976.1	37892011	-0.0059389598221787	0.0330675286978001	False	False	37892033	AAC	GTT										False	False										AP000695.1	+
chr21	ENSG00000267976.1	37907688	0.00348944581769065	0.0336667414470933	False	False	37907723	AAAT	ATTT										False	False										AP000695.1	+
chr21	ENSG00000267976.1	37910288	0.00282480766893351	0.0322769308931106	False	False	37910331	GT	AC										False	False										AP000695.1	+
chr21	ENSG00000267976.1	37911783	0.0103550149419079	0.0372207994057173	True	False	37911794	GT	AC										False	False										AP000695.1	+
chr21	ENSG00000267976.1	37931471	0.00519417792622334	0.0321153379770145	False	False	37931509	ATTTT	AAAAT										False	False										AP000695.1	+
chr21	ENSG00000159263.11	37974073	0.0033763701720477103	0.0206987479705678	False	False	37974084	A	T	0.045785267660747316	0.06704522170480913	0.4953812440793476	38.0	0.6829012791147673	0.08191485902055172	1.7467435254587993	16.0	1.0	False	False										SIM2	+
chr21	ENSG00000159263.11	37988245	-0.00740196648946695	0.043346447302499	False	False	37988255	A	T	-0.021490656239288617	0.06740441554508551	0.7501567277133727	40.0	0.31883157899223874	0.08191485902055172	1.7467435254587993	16.0	1.0	False	False										SIM2	+
chr21	ENSG00000159263.11	38000176	-0.00235240142926266	0.0249583631343245	False	False	38000196	AC	GT	-0.07325707352346551	0.06345751236234946	0.24944079366048105	13.0	1.1544271244854267	0.08191485902055172	1.7467435254587993	16.0	1.0	False	False										SIM2	+
chr21	ENSG00000159263.11	38045115	0.021659656769626997	0.0308286693385578	False	False	38045159	AC	GT	0.044808456767256984	0.06781623999059115	0.509484104957733	43.0	0.6607334286518056	0.08191485902055172	1.7467435254587993	16.0	1.0	False	False										SIM2	+
chr21	ENSG00000159263.11	38047427	-0.0162454917475595	0.0457749563263307	False	False	38047445	T	A	-0.04392217872063827	0.06268502823347545	0.4841437618228181	6.0	0.7006805286430847	0.08191485902055172	1.7467435254587993	16.0	1.0	False	False										SIM2	+
chr21	ENSG00000159263.11	38054371	-0.0395716453472228	0.0507817638417972	True	False	38054404	GT	AC	-0.06319996365495477	0.06262014482394387	0.31381076028877114	6.0	1.0092593019808729	0.08191485902055172	1.7467435254587993	16.0	1.0	False	False										SIM2	+
chr21	ENSG00000159263.11	38080243	0.0287438658599086	0.0377970695215885	False	False	38080268	CTGGGG	AGCCCC	0.1045038501207576	0.06630163213375471	0.11638739089551113	35.0	1.5761881986545216	0.08191485902055172	1.7467435254587993	16.0	1.0	False	False										SIM2	+
chr21	ENSG00000159263.11	38092248	-0.00588979526106244	0.0271776514423751	False	False	38092258	A	T	-0.07016564599177809	0.06549140448084084	0.285115531353458	28.0	1.0713718318913845	0.08191485902055172	1.7467435254587993	16.0	1.0	False	False										SIM2	+
chr21	ENSG00000159263.11	38114284	0.00729476371837557	0.0281743890300002	False	False	38114314	T	A	-0.05694042598460135	0.06597464736990885	0.38900457303360825	31.0	0.8630652569515964	0.08191485902055172	1.7467435254587993	16.0	1.0	False	False										SIM2	+
chr21	ENSG00000159263.11	38138710	-0.0022236120954133103	0.0184531974862522	False	False	38138726	A	T	-0.006406989707285305	0.06274429266270905	0.9187477790751991	6.0	0.1021127091467426	0.08191485902055172	1.7467435254587993	16.0	1.0	False	False										SIM2	+
chr21	ENSG00000159263.11	38143521	-0.00210440539435497	0.0212775199515178	False	False	38143563	AAAT	ATTT	0.034265681780440344	0.06478230718142436	0.5973429253589605	22.0	0.5289358047171507	0.08191485902055172	1.7467435254587993	16.0	1.0	False	False										SIM2	+
chr21	ENSG00000159263.11	38156105	0.00297203101856826	0.0184002457420878	False	False	38156165	AC	GT	-0.01626584518397153	0.06224904414696701	0.7940675296099795	2.0	0.26130273013620336	0.08191485902055172	1.7467435254587993	16.0	1.0	False	False										SIM2	+
chr21	ENSG00000159263.11	38174084	0.0117724947326792	0.0382023181021188	False	False	38174095	T	A						0.08191485902055172	1.7467435254587993	16.0	1.0	False	False										SIM2	+
chr21	ENSG00000159263.11	38200667	0.0133798971714696	0.0316832361935443	False	False	38200715	AATG	ATTC	0.11002334194277354	0.06298769128906594	0.08191485902055172	11.0	1.7467435254587993	0.08191485902055172	1.7467435254587993	16.0	1.0	True	False	38168749.0	0.0572471696865814	0.21186043049645728	chr21:38168749						SIM2	+
chr21	ENSG00000159263.11	38205340	-0.0041635568226706604	0.0224166086504293	False	False	38205351	T	A	-0.04226553287030146	0.06878132202414791	0.5395526749092001	49.0	0.6144914291624516	0.08191485902055172	1.7467435254587993	16.0	1.0	False	False										SIM2	+
chr21	ENSG00000159263.11	38205489	0.00679285287756915	0.0241284682752096	False	False	38205501	T	A	-0.02093162834910913	0.06621210822824768	0.7521931128766517	32.0	0.31612991806503443	0.08191485902055172	1.7467435254587993	16.0	1.0	False	False										SIM2	+
chr21	ENSG00000159263.11	38210599	0.0209400103736303	0.0386622587431105	False	False	38210629	AC	GT	0.013241614277748743	0.06467895157455589	0.8379586214907894	21.0	0.20472833828305087	0.08191485902055172	1.7467435254587993	16.0	1.0	False	False										SIM2	+
chr21	ENSG00000159267.10	38045115	-0.0117452455145751	0.0328286180606079	False	False	38045159	AC	GT	-0.11099027770521952	0.06746499888762654	0.10138589392854568	43.0	1.6451534801044185	2.0965013721647933e-09	6.210952148454173	34.0	1.228344177088314e-06	False	False										HLCS	-
chr21	ENSG00000159267.10	38047427	0.000383694697222228	0.0231447984373364	False	False	38047445	T	A	-0.04207683050169565	0.06269001164758017	0.502710208736338	6.0	0.6711887491461299	2.0965013721647933e-09	6.210952148454173	34.0	1.228344177088314e-06	False	False										HLCS	-
chr21	ENSG00000159267.10	38054371	0.00346719147086225	0.0180820074964014	False	False	38054404	GT	AC	0.022302700991727924	0.06272997341839652	0.7224839088334312	6.0	0.3555349982850035	2.0965013721647933e-09	6.210952148454173	34.0	1.228344177088314e-06	False	False										HLCS	-
chr21	ENSG00000159267.10	38080243	0.0119346406425494	0.0265773762417004	False	False	38080268	CTGGGG	AGCCCC	0.02737677098042028	0.06664167906417083	0.6816060928052663	35.0	0.41080554038949935	2.0965013721647933e-09	6.210952148454173	34.0	1.228344177088314e-06	False	False										HLCS	-
chr21	ENSG00000159267.10	38092248	0.000839482844541689	0.0273222638983875	False	False	38092258	A	T	-0.009131532316380331	0.06565047912993074	0.8894972013100453	28.0	0.13909315571494693	2.0965013721647933e-09	6.210952148454173	34.0	1.228344177088314e-06	False	False										HLCS	-
chr21	ENSG00000159267.10	38114284	0.00495804192055239	0.0202524656397291	False	False	38114314	T	A	0.048900206552455264	0.06600280428735833	0.4595247648671889	31.0	0.740880741059986	2.0965013721647933e-09	6.210952148454173	34.0	1.228344177088314e-06	False	False										HLCS	-
chr21	ENSG00000159267.10	38138710	-0.0252175962073557	0.0305049437836824	False	False	38138726	A	T	-0.08401044609696368	0.06252376697542797	0.1802586880140944	6.0	1.3436561832555616	2.0965013721647933e-09	6.210952148454173	34.0	1.228344177088314e-06	False	False										HLCS	-
chr21	ENSG00000159267.10	38143521	-0.0236392539192366	0.0272519861606844	False	False	38143563	AAAT	ATTT	-0.040063524704337515	0.06476833032737593	0.5367934702245514	22.0	0.6185665818747172	2.0965013721647933e-09	6.210952148454173	34.0	1.228344177088314e-06	False	False										HLCS	-
chr21	ENSG00000159267.10	38156105	-0.0068541410975417	0.0257310398954393	False	False	38156165	AC	GT	-0.07659442205688764	0.062074389434623366	0.21835800239883685	2.0	1.2339134183116975	2.0965013721647933e-09	6.210952148454173	34.0	1.228344177088314e-06	False	False										HLCS	-
chr21	ENSG00000159267.10	38174084	0.0043566196298795296	0.0339702254314368	False	False	38174095	T	A						2.0965013721647933e-09	6.210952148454173	34.0	1.228344177088314e-06	False	False										HLCS	-
chr21	ENSG00000159267.10	38200667	0.0415268657156693	0.0582338267422313	False	False	38200715	AATG	ATTC	0.1611242071974337	0.06254440959916738	0.010567876413549676	11.0	2.576156817692283	2.0965013721647933e-09	6.210952148454173	34.0	1.228344177088314e-06	False	False										HLCS	-
chr21	ENSG00000159267.10	38205340	-0.00780775030755586	0.0231710135246838	False	False	38205351	T	A	-0.009893246425126071	0.06883946995767003	0.8858628931311802	49.0	0.14371473852441793	2.0965013721647933e-09	6.210952148454173	34.0	1.228344177088314e-06	False	False										HLCS	-
chr21	ENSG00000159267.10	38205489	0.0248471931120945	0.0321076528344244	False	False	38205501	T	A	0.02249398767100629	0.06620986107846165	0.7343668019361779	32.0	0.3397377264445534	2.0965013721647933e-09	6.210952148454173	34.0	1.228344177088314e-06	False	False										HLCS	-
chr21	ENSG00000159267.10	38210599	0.0882710652369907	0.0394105790246509	False	False	38210629	AC	GT	0.05525909558863326	0.06458578779226735	0.3930803150337116	21.0	0.8555921895133909	2.0965013721647933e-09	6.210952148454173	34.0	1.228344177088314e-06	False	False										HLCS	-
chr21	ENSG00000159267.10	38227669	-0.00128070302306953	0.0661485799407623	False	False	38227688	A	T	-0.059535369100185136	0.06792068971813761	0.38170898943788345	44.0	0.8765424695663352	2.0965013721647933e-09	6.210952148454173	34.0	1.228344177088314e-06	False	False										HLCS	-
chr21	ENSG00000159267.10	38253255	-0.10390102561338302	0.035056254438115	False	False	38253289	GTTT	AAAC	-0.1401216285638788	0.06200461492023236	0.0246742631529999	5.0	2.259858056438901	2.0965013721647933e-09	6.210952148454173	34.0	1.228344177088314e-06	False	False										HLCS	-
chr21	ENSG00000159267.10	38322480	0.177647309431264	0.0653681658042615	False	False	38322490	A	T	0.14745902076217002	0.06193785111519525	0.018012100054967017	5.0	2.380757777468224	2.0965013721647933e-09	6.210952148454173	34.0	1.228344177088314e-06	False	False										HLCS	-
chr21	ENSG00000159267.10	38322938	0.188728060415397	0.0736865571060826	False	False	38322949	T	A	0.13574830857394246	0.062410965049500576	0.030554862418800195	8.0	2.1750714552526977	2.0965013721647933e-09	6.210952148454173	34.0	1.228344177088314e-06	False	False										HLCS	-
chr21	ENSG00000159267.10	38345354	-0.34714986534001196	0.0547362055895841	False	False	38345368	A	T	-0.3506893935831521	0.060324741840522215	1.932375512510881e-08	19.0	5.813359210226771	2.0965013721647933e-09	6.210952148454173	34.0	1.228344177088314e-06	False	False										HLCS	-
chr21	ENSG00000159267.10	38356137	0.0337207647499777	0.031983254254878	False	False	38356161	A	T	0.003506100719121032	0.06900613179302902	0.9595263810702238	50.0	0.050808538719963686	2.0965013721647933e-09	6.210952148454173	34.0	1.228344177088314e-06	False	False										HLCS	-
chr21	ENSG00000159267.10	38357160	0.0215298393834878	0.0437162582544453	False	False	38357185	T	A	0.08914913760223883	0.06699944050771932	0.18469350498671666	39.0	1.3305952546270523	2.0965013721647933e-09	6.210952148454173	34.0	1.228344177088314e-06	False	False										HLCS	-
chr21	ENSG00000159267.10	38365589	0.135301104796897	0.0862808696678505	False	False	38365607	AAAC	GTTT	0.02330376416872617	0.06260542276129016	0.7100290151241226	5.0	0.3722323584904409	2.0965013721647933e-09	6.210952148454173	34.0	1.228344177088314e-06	False	False										HLCS	-
chr21	ENSG00000159267.10	38367550	-0.218510207300866	0.0430611382710263	False	False	38367561	A	T	-0.19932818931293425	0.06286271778916683	0.0017153294481524804	17.0	3.1708490552612507	2.0965013721647933e-09	6.210952148454173	34.0	1.228344177088314e-06	False	False										HLCS	-
chr21	ENSG00000159267.10	38373578	0.0142801136107669	0.0645678952927947	False	False	38373603	AAAAC	GTTTT	-0.04823720778444277	0.06812004355462843	0.47963733077087395	45.0	0.7081206245230782	2.0965013721647933e-09	6.210952148454173	34.0	1.228344177088314e-06	False	False										HLCS	-
chr21	ENSG00000159267.10	38383293	-0.0733004266908508	0.0717641078805635	False	False	38383304	T	A	0.0236739246223286	0.06466649379420449	0.7146198275574563	21.0	0.36609259654108994	2.0965013721647933e-09	6.210952148454173	34.0	1.228344177088314e-06	False	False										HLCS	-
chr21	ENSG00000159267.10	38398343	-0.1786461847861	0.0615537226440403	False	False	38398354	T	A	-0.11583016749314295	0.06711890125346706	0.08580363270547886	41.0	1.7257458827539982	2.0965013721647933e-09	6.210952148454173	34.0	1.228344177088314e-06	False	False										HLCS	-
chr21	ENSG00000159267.10	38398791	-0.20626697252603698	0.0366805671074557	False	False	38398804	AG	CT	-0.1835398991101698	0.06096383245052979	0.0028635249534144365	0.0	3.010635843130541	2.0965013721647933e-09	6.210952148454173	34.0	1.228344177088314e-06	False	False										HLCS	-
chr21	ENSG00000159267.10	38400081	-0.0529693637605905	0.0361989060951173	False	False	38400117	GT	AC	-0.0548810846285529	0.06289914030723212	0.3837525205290056	8.0	0.8725251944698311	2.0965013721647933e-09	6.210952148454173	34.0	1.228344177088314e-06	False	False										HLCS	-
chr21	ENSG00000159267.10	38412307	-0.0126143695650812	0.0360467948589613	False	False	38412317	A	T	-0.1101632363557018	0.06298670929341371	0.08152460877254715	11.0	1.7489917728917006	2.0965013721647933e-09	6.210952148454173	34.0	1.228344177088314e-06	False	False										HLCS	-
chr21	ENSG00000159267.10	38415269	-0.039823589346016	0.0590172645454017	False	False	38415297	ATTT	AAAT	0.09542059423628683	0.06258259081174138	0.12857931612527554	7.0	1.5247146690255684	2.0965013721647933e-09	6.210952148454173	34.0	1.228344177088314e-06	False	False										HLCS	-
chr21	ENSG00000159267.10	38425170	0.0291754183894508	0.0646344528595242	False	False	38425186	GT	AC	-0.08616322108844765	0.06275980601719633	0.17100249116165278	8.0	1.3729045157475268	2.0965013721647933e-09	6.210952148454173	34.0	1.228344177088314e-06	False	False										HLCS	-
chr21	ENSG00000159267.10	38439272	0.00477235731323676	0.0265871609143965	False	False	38439315	GT	AC	-0.04304828653113926	0.06675337220704435	0.5196612552500443	36.0	0.6448855706887638	2.0965013721647933e-09	6.210952148454173	34.0	1.228344177088314e-06	False	False										HLCS	-
chr21	ENSG00000159267.10	38445597	-0.00681605627767299	0.0252187226311852	False	False	38445632	CGG	CCG	-0.05567664372793293	0.06485622239790527	0.39150442453054396	23.0	0.8584626373448968	2.0965013721647933e-09	6.210952148454173	34.0	1.228344177088314e-06	False	False										HLCS	-
chr21	ENSG00000159267.10	38457292	0.0369802010270195	0.0347356666941126	False	False	38457312	AAAC	GTTT	0.017616666169367825	0.06236860594935919	0.7778177962010983	3.0	0.2824604767288185	2.0965013721647933e-09	6.210952148454173	34.0	1.228344177088314e-06	False	False										HLCS	-
chr21	ENSG00000183145.4	38322480	-0.00310091746077876	0.0276169222813635	False	False	38322490	A	T	-0.0056221010100438356	0.06262143941520583	0.9285331745397484	5.0	0.08977917247744818	0.0320716425361754	2.1561322410821213	21.0	0.9860091141245833	False	False										RIPPLY3	+
chr21	ENSG00000183145.4	38322938	-0.00365229540494651	0.0287994745846791	False	False	38322949	T	A	-0.011782715004930834	0.06298970587436761	0.8517658369241821	8.0	0.1870577873221277	0.0320716425361754	2.1561322410821213	21.0	0.9860091141245833	False	False										RIPPLY3	+
chr21	ENSG00000183145.4	38345354	-0.00107708504153625	0.024534167910902002	False	False	38345368	A	T	-0.033970645027231884	0.06437848392140345	0.5982133185230851	19.0	0.5276707831253837	0.0320716425361754	2.1561322410821213	21.0	0.9860091141245833	False	False										RIPPLY3	+
chr21	ENSG00000183145.4	38346292	0.0041856067574763	0.0242453366107471	False	False	38346310	AAAT	ATTT	-0.006408570260392151	0.062256002177157516	0.9180913547643684	2.0	0.10293899441463868	0.0320716425361754	2.1561322410821213	21.0	0.9860091141245833	False	False										RIPPLY3	+
chr21	ENSG00000183145.4	38356137	0.00715169064843335	0.0296018545891713	False	False	38356161	A	T	-0.01137379057174272	0.06900209233846358	0.8692343416734798	50.0	0.16483254617777252	0.0320716425361754	2.1561322410821213	21.0	0.9860091141245833	False	False										RIPPLY3	+
chr21	ENSG00000183145.4	38357160	0.0242247986602376	0.0438134481154357	False	False	38357185	T	A	0.12027233699500073	0.06677898187757332	0.0730580930903808	39.0	1.8010507739620438	0.0320716425361754	2.1561322410821213	21.0	0.9860091141245833	False	False										RIPPLY3	+
chr21	ENSG00000183145.4	38365589	0.051714592918160995	0.0619545790304482	False	False	38365607	AAAC	GTTT	0.0823580364169379	0.0624096885966872	0.18814030115038485	5.0	1.3196354327156439	0.0320716425361754	2.1561322410821213	21.0	0.9860091141245833	False	False										RIPPLY3	+
chr21	ENSG00000183145.4	38367550	0.0491488706619567	0.0460121579993565	False	False	38367561	A	T	0.08736175955223334	0.0639047620528922	0.17286923196757634	17.0	1.3670618080062085	0.0320716425361754	2.1561322410821213	21.0	0.9860091141245833	False	False										RIPPLY3	+
chr21	ENSG00000183145.4	38373578	0.0316671636235734	0.0547265462847751	False	False	38373603	AAAAC	GTTTT	0.05709655157915959	0.06808817756880252	0.40264323310585615	45.0	0.838567775168663	0.0320716425361754	2.1561322410821213	21.0	0.9860091141245833	False	False										RIPPLY3	+
chr21	ENSG00000183145.4	38398343	0.0135563681508254	0.0414724896580076	False	False	38398354	T	A	0.036727926096773084	0.06752814598185841	0.5870700013991841	41.0	0.5438906334943673	0.0320716425361754	2.1561322410821213	21.0	0.9860091141245833	False	False										RIPPLY3	+
chr21	ENSG00000183145.4	38398791	0.0584250644475508	0.0397478971890831	False	False	38398804	AG	CT	0.09916684502495728	0.06171167252909032	0.1092816423392829	0.0	1.6069382170481756	0.0320716425361754	2.1561322410821213	21.0	0.9860091141245833	False	False										RIPPLY3	+
chr21	ENSG00000183145.4	38400081	0.010947326943944001	0.0293629610361873	False	False	38400117	GT	AC	0.07721267309575579	0.0628060191709428	0.22007474801882893	8.0	1.2293833316453564	0.0320716425361754	2.1561322410821213	21.0	0.9860091141245833	False	False										RIPPLY3	+
chr21	ENSG00000183145.4	38412307	-0.0589968441508355	0.0399754760682456	True	False	38412317	A	T	-0.1031337231580642	0.06303449158283626	0.10307205504090976	11.0	1.6361474578173103	0.0320716425361754	2.1561322410821213	21.0	0.9860091141245833	False	False										RIPPLY3	+
chr21	ENSG00000183145.4	38415269	0.0373321533295702	0.0440132820358608	False	False	38415297	ATTT	AAAT	0.056575188128143765	0.0627687659320578	0.3682716529881611	7.0	0.9013270738727269	0.0320716425361754	2.1561322410821213	21.0	0.9860091141245833	False	False										RIPPLY3	+
chr21	ENSG00000183145.4	38425170	-0.0409306383259449	0.0415953377366393	False	False	38425186	GT	AC	-0.09065663160704952	0.06273468241381434	0.14967776223783938	8.0	1.44507994810677	0.0320716425361754	2.1561322410821213	21.0	0.9860091141245833	False	False										RIPPLY3	+
chr21	ENSG00000183145.4	38439272	0.00998704930467302	0.0340289766437434	False	False	38439315	GT	AC	0.08832283517948171	0.06655418968196203	0.1858328229647936	36.0	1.3270815196089687	0.0320716425361754	2.1561322410821213	21.0	0.9860091141245833	False	False										RIPPLY3	+
chr21	ENSG00000183145.4	38445597	0.000813467535068893	0.0284785803943039	False	False	38445632	CGG	CCG	-0.04574023113089732	0.06488899418608213	0.4815648202154333	23.0	0.7048996783603717	0.0320716425361754	2.1561322410821213	21.0	0.9860091141245833	False	False										RIPPLY3	+
chr21	ENSG00000183145.4	38457292	0.00977987785908846	0.0424276473907187	False	False	38457312	AAAC	GTTT	-0.036246260573420674	0.062337296659722014	0.5614442416511625	3.0	0.581453840888812	0.0320716425361754	2.1561322410821213	21.0	0.9860091141245833	False	False										RIPPLY3	+
chr21	ENSG00000183145.4	38473652	0.0264362579350235	0.03823230935813401	False	False	38473686	GT	AC	0.10718020837146526	0.06326195148589271	0.091482310928502	13.0	1.6942286137879612	0.0320716425361754	2.1561322410821213	21.0	0.9860091141245833	False	False										RIPPLY3	+
chr21	ENSG00000183145.4	38490416	0.00841793494594437	0.0317933726398155	False	False	38490431	T	A	0.06756730903580177	0.06285011960784875	0.28337852294157057	8.0	1.0750545815566583	0.0320716425361754	2.1561322410821213	21.0	0.9860091141245833	False	False										RIPPLY3	+
chr21	ENSG00000160179.14	43541479	0.00736016883289708	0.0223641673356532	False	False	43541507	GT	AC	-0.02299706273725917	0.06260586751633099	0.7136769595548013	5.0	0.3673307894225776	0.044596206703176884	2.018685856790058	24.0	1.0	False	False										ABCG1	+
chr21	ENSG00000160179.14	43542650	0.0643945671335139	0.0348873534339073	False	False	43542713	GT	AC	0.08385062458872508	0.06264805618452908	0.1819548008392974	7.0	1.3384393658080005	0.044596206703176884	2.018685856790058	24.0	1.0	False	False										ABCG1	+
chr21	ENSG00000160179.14	43542743	0.0312277225620644	0.0292670353584824	False	False	43542791	GT	AC	0.020255002546204083	0.06248717789949534	0.7460917752481316	4.0	0.3241465405716085	0.044596206703176884	2.018685856790058	24.0	1.0	False	False										ABCG1	+
chr21	ENSG00000160179.14	43549809	0.0386401318151077	0.0398633206332486	False	False	43549819	A	T	0.012485056060273244	0.06508938194068377	0.8480528231535427	24.0	0.19181402078223647	0.044596206703176884	2.018685856790058	24.0	1.0	False	False										ABCG1	+
chr21	ENSG00000160179.14	43550332	-0.008643305291913629	0.0259646760924148	False	False	43550356	GT	AC	-0.042501450849200664	0.06631235745979319	0.5222159422271782	33.0	0.640928063445344	0.044596206703176884	2.018685856790058	24.0	1.0	False	False										ABCG1	+
chr21	ENSG00000160179.14	43553999	0.00594498751889665	0.0194549666504804	False	False	43554046	GTTTT	AAAAC	1.0855632704878226e-05	0.06262242910482509	0.999861821805884	5.0	0.00017335055282998905	0.044596206703176884	2.018685856790058	24.0	1.0	False	False										ABCG1	+
chr21	ENSG00000160179.14	43581162	0.00236113613158545	0.0186452064691407	False	False	43581238	AC	GT	-0.0022044410955885524	0.06299392577291524	0.9721118276170342	8.0	0.03499450254196366	0.044596206703176884	2.018685856790058	24.0	1.0	False	False										ABCG1	+
chr21	ENSG00000160179.14	43597916	0.0486152394454704	0.0338634430147521	False	False	43597945	GTTTT	AAAAC	0.03729046475636225	0.062213978751453076	0.5494385287209761	2.0	0.5993904505824793	0.044596206703176884	2.018685856790058	24.0	1.0	False	False										ABCG1	+
chr21	ENSG00000160179.14	43599008	-0.0337714200698518	0.0489030512829592	False	False	43599022	CTTT	AAAG						0.044596206703176884	2.018685856790058	24.0	1.0	False	False										ABCG1	+
chr21	ENSG00000160179.14	43609529	-0.00475863827260217	0.0358598319001504	False	False	43609544	A	T	0.08873508224699778	0.06511416946307386	0.17426771182971687	26.0	1.3627614846154077	0.044596206703176884	2.018685856790058	24.0	1.0	False	False										ABCG1	+
chr21	ENSG00000160179.14	43614482	0.0143276009433932	0.0293172509066366	False	False	43614500	AAAT	ATTT	-0.005231087630906807	0.06225642881788029	0.93310182685444	2.0	0.08402485864085443	0.044596206703176884	2.018685856790058	24.0	1.0	False	False										ABCG1	+
chr21	ENSG00000160179.14	43639333	-0.0582546970669566	0.0302112353785244	True	False	43639364	CCG	CGG	-0.06641433686758191	0.06323250701345455	0.2945895314942717	11.0	1.0503195271610903	0.044596206703176884	2.018685856790058	24.0	1.0	False	False										ABCG1	+
chr21	ENSG00000160179.14	43640532	0.0231026242745764	0.0391953300655837	False	False	43640543	A	T	0.12453013596668625	0.0687977891679987	0.07172521845660003	52.0	1.8100892117709424	0.044596206703176884	2.018685856790058	24.0	1.0	False	False										ABCG1	+
chr21	ENSG00000160179.14	43668858	0.0124518718898723	0.0297040587682208	False	False	43668868	A	T	0.008429234215351682	0.06523048980380917	0.8972922779212159	25.0	0.1292223044883445	0.044596206703176884	2.018685856790058	24.0	1.0	False	False										ABCG1	+
chr21	ENSG00000160179.14	43686411	-0.000680143190625512	0.0203229740096847	False	False	43686447	AAAAT	ATTTT	0.02831564016764085	0.06296882021708315	0.653329783998761	8.0	0.44967715879102566	0.044596206703176884	2.018685856790058	24.0	1.0	False	False										ABCG1	+
chr21	ENSG00000160179.14	43688473	0.00933524562548187	0.0321591955409459	False	False	43688510	GT	AC	-0.07544683431853211	0.06560764180463925	0.2513452730955014	29.0	1.149970220590936	0.044596206703176884	2.018685856790058	24.0	1.0	False	False										ABCG1	+
chr21	ENSG00000160179.14	43694890	-0.0068884329199187105	0.0277515358522904	False	False	43694900	T	A	0.058419743559516416	0.06390910340637496	0.3615631505952965	16.0	0.9141067617244811	0.044596206703176884	2.018685856790058	24.0	1.0	False	False										ABCG1	+
chr21	ENSG00000160179.14	43720468	0.001229133457157	0.0239159780297583	False	False	43720547	AC	GT	0.06718722284039186	0.06536414594776456	0.305066945010896	27.0	1.027891084113364	0.044596206703176884	2.018685856790058	24.0	1.0	False	False										ABCG1	+
chr21	ENSG00000160179.14	43725476	-0.008359118174047959	0.0211851380582796	False	False	43725513	GTTTT	AAAAC	-0.04753567153802564	0.06355654691369585	0.4552155591974882	13.0	0.7479272214485608	0.044596206703176884	2.018685856790058	24.0	1.0	False	False										ABCG1	+
chr21	ENSG00000160179.14	43740831	0.0151412457228734	0.028331504242522003	False	False	43740841	T	A	0.05138851074645588	0.06514661765075012	0.4310162602829637	25.0	0.7888131817057454	0.044596206703176884	2.018685856790058	24.0	1.0	False	False										ABCG1	+
chr21	ENSG00000160179.14	43770927	-0.0135061774517914	0.0287448098063845	False	False	43770937	T	A	-0.02111964762383717	0.06578049423658743	0.7484533398291882	29.0	0.3210624649288561	0.044596206703176884	2.018685856790058	24.0	1.0	False	False										ABCG1	+
chr21	ENSG00000160179.14	43788835	-0.0162117515122083	0.0304217260119629	False	False	43788845	T	A	-0.08495548260377812	0.06431635892133636	0.18779275036953288	20.0	1.320900063818677	0.044596206703176884	2.018685856790058	24.0	1.0	False	False										ABCG1	+
chr21	ENSG00000160179.14	43798980	0.0134931134654057	0.0315325433276784	False	False	43799010	GTTT	AAAC	0.10418962645959666	0.06290133613010811	0.0988958297902064	10.0	1.6563976676757055	0.044596206703176884	2.018685856790058	24.0	1.0	False	False										ABCG1	+
chr21	ENSG00000160179.14	43806887	0.0152226915608925	0.0279512181337855	False	False	43806916	ATTT	AAAT	0.09572372839469964	0.06209184134774993	0.12438966105110398	3.0	1.5416474421911868	0.044596206703176884	2.018685856790058	24.0	1.0	False	False										ABCG1	+
chr21	ENSG00000160179.14	43813357	0.009741363724543291	0.0397793823844623	False	False	43813373	A	T						0.044596206703176884	2.018685856790058	24.0	1.0	False	False										ABCG1	+
chr21	ENSG00000160180.14	43639333	0.0216086378148311	0.0382739443903966	False	False	43639364	CCG	CGG	0.09316660894651677	0.06309678875278263	0.1410554043870501	11.0	1.4765665699969244	0.00047673842609264434	3.5431987617675165	14.0	0.031833578893791986	False	False										TFF3	-
chr21	ENSG00000160180.14	43640532	-0.0372367028208984	0.0482306893089067	False	False	43640543	A	T	-0.1330290868039034	0.06872126189795055	0.05425040248596341	52.0	1.9357777073629476	0.00047673842609264434	3.5431987617675165	14.0	0.031833578893791986	False	False										TFF3	-
chr21	ENSG00000160180.14	43668858	0.00242745106663393	0.0217608055612275	False	False	43668868	A	T	0.023069946472491096	0.06521544581337503	0.7238436130798314	25.0	0.3537497319041509	0.00047673842609264434	3.5431987617675165	14.0	0.031833578893791986	False	False										TFF3	-
chr21	ENSG00000160180.14	43686411	-0.0146529292352675	0.0296853596664949	False	False	43686447	AAAAT	ATTTT	-0.08992528175226883	0.06273885924316787	0.15300399345036925	8.0	1.4333266947639234	0.00047673842609264434	3.5431987617675165	14.0	0.031833578893791986	False	False										TFF3	-
chr21	ENSG00000160180.14	43688473	0.0170539814897726	0.0286222099595878	False	False	43688510	GT	AC	0.05818550337825745	0.06568369855803201	0.3766228768478124	29.0	0.8858438951462234	0.00047673842609264434	3.5431987617675165	14.0	0.031833578893791986	False	False										TFF3	-
chr21	ENSG00000160180.14	43694890	-0.013894885396549001	0.0268293916393075	False	False	43694900	T	A	-0.07941280927267734	0.06381625794070825	0.21454719845365106	16.0	1.244397773157741	0.00047673842609264434	3.5431987617675165	14.0	0.031833578893791986	False	False										TFF3	-
chr21	ENSG00000160180.14	43720468	-0.0114797420104844	0.0282893633373763	False	False	43720547	AC	GT	-0.03701372541818558	0.06546728646528223	0.572361085022814	27.0	0.565377418503732	0.00047673842609264434	3.5431987617675165	14.0	0.031833578893791986	False	False										TFF3	-
chr21	ENSG00000160180.14	43725476	-0.0132966444532627	0.0407526635598947	False	False	43725513	GTTTT	AAAAC	-0.11720024426387382	0.0631899681586295	0.06482668097021321	13.0	1.8547286488522854	0.00047673842609264434	3.5431987617675165	14.0	0.031833578893791986	False	False										TFF3	-
chr21	ENSG00000160180.14	43770927	0.0071090679804419	0.0266155049560039	False	False	43770937	T	A	-0.03424687352088434	0.06575657429822067	0.6029959645607447	29.0	0.5208129207821436	0.00047673842609264434	3.5431987617675165	14.0	0.031833578893791986	False	False										TFF3	-
chr21	ENSG00000160180.14	43788835	-0.00667626284475614	0.0251527098855911	False	False	43788845	T	A	-0.06439302111549629	0.06441575696312002	0.31848815254658586	20.0	0.9996470452464488	0.00047673842609264434	3.5431987617675165	14.0	0.031833578893791986	False	False										TFF3	-
chr21	ENSG00000160180.14	43798980	-0.000959064122993234	0.0132867089726598	False	False	43799010	GTTT	AAAC	-0.036829073555833584	0.0632026461262824	0.5606109817063011	10.0	0.582714107922745	0.00047673842609264434	3.5431987617675165	14.0	0.031833578893791986	False	False										TFF3	-
chr21	ENSG00000160180.14	43806887	-1.3825748805597901e-06	0.0048791552353549	False	False	43806916	ATTT	AAAT	-0.01564778114474064	0.06237064893069472	0.8021044677958811	3.0	0.250883731579067	0.00047673842609264434	3.5431987617675165	14.0	0.031833578893791986	False	False										TFF3	-
chr21	ENSG00000160180.14	43813357	-0.00415996138290224	0.0402443155523079	False	False	43813373	A	T						0.00047673842609264434	3.5431987617675165	14.0	0.031833578893791986	False	False										TFF3	-
chr21	ENSG00000160180.14	43830888	0.0331064185483468	0.037729536111144	False	False	43830952	AC	GT	0.058756458343414114	0.062029625460423225	0.3444033940818165	1.0	0.9472321960238581	0.00047673842609264434	3.5431987617675165	14.0	0.031833578893791986	False	False										TFF3	-
chr21	ENSG00000160181.4	43668858	0.0174069600566196	0.0315708274288887	False	False	43668868	A	T	0.017805228940012206	0.06522246623190417	0.7850989051803925	25.0	0.27299226736848864	0.06432821071332527	1.8584586654173894	13.0	1.0	False	False										TFF2	-
chr21	ENSG00000160181.4	43686411	-0.0166262286935767	0.0290434564290528	False	False	43686447	AAAAT	ATTTT	-0.08197634913489966	0.0627820580913415	0.1928354954167637	8.0	1.3057289236302578	0.06432821071332527	1.8584586654173894	13.0	1.0	False	False										TFF2	-
chr21	ENSG00000160181.4	43688473	0.0124397746799091	0.0309400609373995	False	False	43688510	GT	AC	0.06720682013021131	0.06564641094392074	0.3070148736968272	29.0	1.0237699085731218	0.06432821071332527	1.8584586654173894	13.0	1.0	False	False										TFF2	-
chr21	ENSG00000160181.4	43694890	-0.0128421936367981	0.0286287847068971	False	False	43694900	T	A	-0.06634413590587432	0.06387739458893825	0.30001110497368266	16.0	1.0386168116719532	0.06432821071332527	1.8584586654173894	13.0	1.0	False	False										TFF2	-
chr21	ENSG00000160181.4	43720468	0.0073674658005363	0.0250713874661135	False	False	43720547	AC	GT	0.053368003088359366	0.06541881763398172	0.4154535537053132	27.0	0.8157897837125908	0.06432821071332527	1.8584586654173894	13.0	1.0	False	False										TFF2	-
chr21	ENSG00000160181.4	43725476	-0.0214126735986341	0.0325551170023752	False	False	43725513	GTTTT	AAAAC	-0.06821898094857404	0.06348024560075148	0.2835805761822442	13.0	1.0746489762756442	0.06432821071332527	1.8584586654173894	13.0	1.0	False	False										TFF2	-
chr21	ENSG00000160181.4	43740831	0.0509565196016769	0.0473725259712708	False	False	43740841	T	A	0.10140599065417627	0.06489654041395249	0.11949720516771255	25.0	1.5625792994101486	0.06432821071332527	1.8584586654173894	13.0	1.0	False	False										TFF2	-
chr21	ENSG00000160181.4	43770927	0.00179615156961996	0.0288603684608117	False	False	43770937	T	A	0.033198861067269575	0.06575890095377684	0.614140349829	29.0	0.5048572981869888	0.06432821071332527	1.8584586654173894	13.0	1.0	False	False										TFF2	-
chr21	ENSG00000160181.4	43788835	-0.0382968400037207	0.0416048132249423	False	False	43788845	T	A	-0.11910899663641834	0.0640902048847386	0.06432821071332527	20.0	1.8584586654173894	0.06432821071332527	1.8584586654173894	13.0	1.0	True	False	43777220.0	0.2998501709904988	0.4746476886017166	chr21:43777220						TFF2	-
chr21	ENSG00000160181.4	43798980	-0.00715746264743806	0.0252585455326619	False	False	43799010	GTTT	AAAC	-0.02414931215351171	0.06322710844954127	0.7028262172298729	10.0	0.38194554117217294	0.06432821071332527	1.8584586654173894	13.0	1.0	False	False										TFF2	-
chr21	ENSG00000160181.4	43806887	-0.00659555584245921	0.0241654723981039	False	False	43806916	ATTT	AAAT	-0.044319048598354935	0.06231699501289436	0.4776132150397968	3.0	0.7111871904154659	0.06432821071332527	1.8584586654173894	13.0	1.0	False	False										TFF2	-
chr21	ENSG00000160181.4	43813357	-0.00986619364578616	0.0403607484194165	False	False	43813373	A	T						0.06432821071332527	1.8584586654173894	13.0	1.0	False	False										TFF2	-
chr21	ENSG00000160181.4	43830888	0.007549551988988179	0.0238256123289156	False	False	43830952	AC	GT	0.0603755901492853	0.0620236219825828	0.3312483948272418	1.0	0.9734289649553151	0.06432821071332527	1.8584586654173894	13.0	1.0	False	False										TFF2	-
chr21	ENSG00000160181.4	43867898	0.0429465892230437	0.039431981879885	True	False	43867940	AC	GT	0.10633095702249848	0.06263695241510325	0.09082242583851492	8.0	1.697575519284996	0.06432821071332527	1.8584586654173894	13.0	1.0	False	False										TFF2	-
chr21	ENSG00000160182.2	43686411	-0.020532000696573002	0.0350543568477045	False	False	43686447	AAAAT	ATTTT	-0.09741366009923376	0.06269447770756284	0.12149096826405632	8.0	1.553783740788429	0.010368705956512769	2.5836492020949167	13.0	0.3249026125937878	False	False										TFF1	-
chr21	ENSG00000160182.2	43688473	0.0323630373199872	0.0420350131992537	False	False	43688510	GT	AC	0.0679486463321781	0.06564310501312842	0.3016941746495221	29.0	1.0351223684283153	0.010368705956512769	2.5836492020949167	13.0	0.3249026125937878	False	False										TFF1	-
chr21	ENSG00000160182.2	43694890	-0.0452722066412583	0.0431379124357541	False	False	43694900	T	A	-0.05534548212588256	0.06392031660938223	0.38742232749066097	16.0	0.8658511888184068	0.010368705956512769	2.5836492020949167	13.0	0.3249026125937878	False	False										TFF1	-
chr21	ENSG00000160182.2	43720468	5.11160735638036e-05	0.0251839629526959	False	False	43720547	AC	GT	0.03316313283713939	0.06547614336765918	0.6129903434241735	27.0	0.5064918477394585	0.010368705956512769	2.5836492020949167	13.0	0.3249026125937878	False	False										TFF1	-
chr21	ENSG00000160182.2	43725476	-0.00973570460105402	0.0268549476724931	False	False	43725513	GTTTT	AAAAC	-0.04656021449055292	0.06355947026868937	0.4645301459891998	13.0	0.7325456661883066	0.010368705956512769	2.5836492020949167	13.0	0.3249026125937878	False	False										TFF1	-
chr21	ENSG00000160182.2	43740831	0.0218753738101766	0.0351360403081878	False	False	43740841	T	A	0.0851969736206264	0.06499562917173203	0.19120120615586855	25.0	1.3108108146090593	0.010368705956512769	2.5836492020949167	13.0	0.3249026125937878	False	False										TFF1	-
chr21	ENSG00000160182.2	43770927	0.0157679668854885	0.0328363855218501	False	False	43770937	T	A	0.08681057508020469	0.06554678194702955	0.18667696187956467	29.0	1.3244063629295957	0.010368705956512769	2.5836492020949167	13.0	0.3249026125937878	False	False										TFF1	-
chr21	ENSG00000160182.2	43798980	-0.00190660615337209	0.0281535374377055	False	False	43799010	GTTT	AAAC	0.03213521582020205	0.06321288880929869	0.6116457293122028	10.0	0.5083649304044291	0.010368705956512769	2.5836492020949167	13.0	0.3249026125937878	False	False										TFF1	-
chr21	ENSG00000160182.2	43806887	-0.00555549236284259	0.0250399018002148	False	False	43806916	ATTT	AAAT	0.006550017786838608	0.06237694804134994	0.916452140557635	3.0	0.10500702571239257	0.010368705956512769	2.5836492020949167	13.0	0.3249026125937878	False	False										TFF1	-
chr21	ENSG00000160182.2	43813357	-0.0182147986762674	0.05954780411084	False	False	43813373	A	T						0.010368705956512769	2.5836492020949167	13.0	0.3249026125937878	False	False										TFF1	-
chr21	ENSG00000160182.2	43830888	0.0196478053544989	0.0332263589555273	False	False	43830952	AC	GT	0.01942728023273833	0.062125249648986365	0.7547514958366628	1.0	0.31271150365599065	0.010368705956512769	2.5836492020949167	13.0	0.3249026125937878	False	False										TFF1	-
chr21	ENSG00000160182.2	43867898	0.034198323632771	0.0390304902615601	False	False	43867940	AC	GT	0.07114653117715163	0.06283444394311702	0.2585906490948793	8.0	1.132285522277549	0.010368705956512769	2.5836492020949167	13.0	0.3249026125937878	False	False										TFF1	-
chr21	ENSG00000160182.2	43878330	0.00508745238607941	0.0299047444862568	False	False	43878364	ATT	AAT	0.07488598371802986	0.06723067784070623	0.2665520125721216	40.0	1.1138662605107421	0.010368705956512769	2.5836492020949167	13.0	0.3249026125937878	False	False										TFF1	-
chr21	ENSG00000160183.9	43694890	-0.0006414454345787019	0.0190607213949913	False	False	43694900	T	A	-0.003020311889867483	0.0640181479685896	0.9624091603429256	16.0	0.04717899510853382	1.197715342370228e-05	4.4653906655116185	12.0	0.0011859032645679854	False	False										TMPRSS3	-
chr21	ENSG00000160183.9	43720468	0.0207553027099462	0.0314503509371829	False	False	43720547	AC	GT	0.013336596864979023	0.06550635179319239	0.8388497127362091	27.0	0.20359242271777683	1.197715342370228e-05	4.4653906655116185	12.0	0.0011859032645679854	False	False										TMPRSS3	-
chr21	ENSG00000160183.9	43725476	-0.0118870080093965	0.0326645939636061	False	False	43725513	GTTTT	AAAAC	-0.07295052099113312	0.0634589421118565	0.2514327336360185	13.0	1.1495703924995504	1.197715342370228e-05	4.4653906655116185	12.0	0.0011859032645679854	False	False										TMPRSS3	-
chr21	ENSG00000160183.9	43740831	-0.0296113243663119	0.044580741560190006	False	False	43740841	T	A	-0.14125384147982095	0.06457874468404279	0.029705893702845664	25.0	2.187311663782222	1.197715342370228e-05	4.4653906655116185	12.0	0.0011859032645679854	False	False										TMPRSS3	-
chr21	ENSG00000160183.9	43770927	0.0883060776015807	0.0475952504473257	False	False	43770937	T	A	0.20881953114338733	0.0643446618812363	0.0013470423425960554	29.0	3.245327973419372	1.197715342370228e-05	4.4653906655116185	12.0	0.0011859032645679854	False	False										TMPRSS3	-
chr21	ENSG00000160183.9	43788835	-0.0787436168141065	0.0608903200962809	False	False	43788845	T	A	-0.18495619012251133	0.06343603102520436	0.003885657391498971	20.0	2.9156330737183835	1.197715342370228e-05	4.4653906655116185	12.0	0.0011859032645679854	False	False										TMPRSS3	-
chr21	ENSG00000160183.9	43798980	0.0638965974219599	0.0597241606607703	False	False	43799010	GTTT	AAAC	0.1701255559333316	0.06232358446746709	0.006789545641926203	10.0	2.7297139178850847	1.197715342370228e-05	4.4653906655116185	12.0	0.0011859032645679854	False	False										TMPRSS3	-
chr21	ENSG00000160183.9	43813357	-0.00995004938115022	0.0487691886247219	False	False	43813373	A	T						1.197715342370228e-05	4.4653906655116185	12.0	0.0011859032645679854	False	False										TMPRSS3	-
chr21	ENSG00000160183.9	43830888	0.007192845783303459	0.022863283292003996	False	False	43830952	AC	GT	0.07075962141880819	0.06198122383446476	0.2546622549940933	1.0	1.1416299492212056	1.197715342370228e-05	4.4653906655116185	12.0	0.0011859032645679854	False	False										TMPRSS3	-
chr21	ENSG00000160183.9	43867898	0.0239981241454693	0.0303897252703642	False	False	43867940	AC	GT	0.06519508888698089	0.06286006127196474	0.3006617774216976	8.0	1.0371464419182417	1.197715342370228e-05	4.4653906655116185	12.0	0.0011859032645679854	False	False										TMPRSS3	-
chr21	ENSG00000160183.9	43878330	0.00119904161715821	0.026027236916938996	False	False	43878364	ATT	AAT	-0.0584496256700479	0.0673047222866754	0.38610382443197855	40.0	0.8684327590133956	1.197715342370228e-05	4.4653906655116185	12.0	0.0011859032645679854	False	False										TMPRSS3	-
chr21	ENSG00000160183.9	43904100	-0.0177549492411753	0.0343343432372903	False	False	43904117	GT	AC	-0.10169363434129187	0.06266750267725223	0.1058933593816012	8.0	1.6227491123274935	1.197715342370228e-05	4.4653906655116185	12.0	0.0011859032645679854	False	False										TMPRSS3	-
chr21	ENSG00000160185.9	43725476	0.00551696504141478	0.023394898198942003	False	False	43725513	GTTTT	AAAAC	0.051771419598322335	0.06354314802066073	0.4160035239297146	13.0	0.814744330600195	0.007906436589079925	2.6789819972002005	12.0	0.2520702978814357	False	False										UBASH3A	+
chr21	ENSG00000160185.9	43770927	-0.00411828326911031	0.0229070252177307	False	False	43770937	T	A	-0.07331744573140522	0.06561809195639183	0.2650115076133201	29.0	1.11733583750241	0.007906436589079925	2.6789819972002005	12.0	0.2520702978814357	False	False										UBASH3A	+
chr21	ENSG00000160185.9	43788835	-0.00224806612552877	0.0270952098640143	False	False	43788845	T	A	-0.017486037004281533	0.06453985327267063	0.7866747086748043	20.0	0.27093394418493333	0.007906436589079925	2.6789819972002005	12.0	0.2520702978814357	False	False										UBASH3A	+
chr21	ENSG00000160185.9	43798980	0.00810470436386578	0.0214255206836294	False	False	43799010	GTTT	AAAC	0.06212068295625929	0.06312340360750675	0.3260104601239401	10.0	0.9841149146918273	0.007906436589079925	2.6789819972002005	12.0	0.2520702978814357	False	False										UBASH3A	+
chr21	ENSG00000160185.9	43806887	0.00140354881064237	0.017686946523242	False	False	43806916	ATTT	AAAT	0.03574378677107462	0.06233842559973695	0.5668868527156146	3.0	0.5733828922882751	0.007906436589079925	2.6789819972002005	12.0	0.2520702978814357	False	False										UBASH3A	+
chr21	ENSG00000160185.9	43813357	-0.008799860911189	0.0414905410395787	False	False	43813373	A	T						0.007906436589079925	2.6789819972002005	12.0	0.2520702978814357	False	False										UBASH3A	+
chr21	ENSG00000160185.9	43830888	-0.0634940015115404	0.0448353730235739	False	False	43830952	AC	GT	-0.0959757127913086	0.061850132187090935	0.12194399523024972	1.0	1.5517462840821576	0.007906436589079925	2.6789819972002005	12.0	0.2520702978814357	False	False										UBASH3A	+
chr21	ENSG00000160185.9	43867898	-0.0188803648717876	0.0333637130671547	False	False	43867940	AC	GT	-0.00685810298640491	0.06299259739903651	0.9133909964873654	8.0	0.10887157014595189	0.007906436589079925	2.6789819972002005	12.0	0.2520702978814357	False	False										UBASH3A	+
chr21	ENSG00000160185.9	43878330	0.00171572229741221	0.0199680401110215	False	False	43878364	ATT	AAT	0.037328724834959096	0.06737299723122807	0.5801000892367143	40.0	0.5540606232322532	0.007906436589079925	2.6789819972002005	12.0	0.2520702978814357	False	False										UBASH3A	+
chr21	ENSG00000160185.9	43904100	0.0479203352568497	0.0289963626056271	True	False	43904117	GT	AC	0.039604726491529664	0.06294465525804156	0.5297886207785392	8.0	0.6291991961695576	0.007906436589079925	2.6789819972002005	12.0	0.2520702978814357	False	False										UBASH3A	+
chr21	ENSG00000160185.9	43940068	0.0127095701812254	0.0231630430537489	False	False	43940094	GT	AC	0.03267908984072555	0.06576002802684687	0.6197007472903636	29.0	0.49694458505072636	0.007906436589079925	2.6789819972002005	12.0	0.2520702978814357	False	False										UBASH3A	+
chr21	ENSG00000160185.9	43944008	0.00375420020506181	0.0180698966266126	False	False	43944018	T	A	0.009145512310395454	0.06696215247210682	0.8914881130314014	37.0	0.13657733469970262	0.007906436589079925	2.6789819972002005	12.0	0.2520702978814357	False	False										UBASH3A	+
chr21	ENSG00000160188.5	43798980	0.0044433085547547395	0.0191970756568871	False	False	43799010	GTTT	AAAC	0.0088805914062496	0.06324305922696265	0.8884412135058344	10.0	0.14042001628003956	5.26296306240974e-05	4.114309889416659	10.0	0.0036827071402939847	False	False										RSPH1	-
chr21	ENSG00000160188.5	43806887	-6.56708349705213e-05	0.0200339849094501	False	False	43806916	ATTT	AAAT	-0.020255886516305117	0.06236548790758487	0.7456018133812041	3.0	0.3247932020722891	5.26296306240974e-05	4.114309889416659	10.0	0.0036827071402939847	False	False										RSPH1	-
chr21	ENSG00000160188.5	43813357	0.00639795816798244	0.0336374755816425	False	False	43813373	A	T						5.26296306240974e-05	4.114309889416659	10.0	0.0036827071402939847	False	False										RSPH1	-
chr21	ENSG00000160188.5	43830888	0.0112812029579192	0.0337108530649103	False	False	43830952	AC	GT	0.02520219589337375	0.06211724029433676	0.6852834400174111	1.0	0.40571982550988245	5.26296306240974e-05	4.114309889416659	10.0	0.0036827071402939847	False	False										RSPH1	-
chr21	ENSG00000160188.5	43867898	-0.0155503447035699	0.0303879378722311	False	False	43867940	AC	GT	-0.09378889822128232	0.06271640764567064	0.1360497467791214	8.0	1.49544436204258	5.26296306240974e-05	4.114309889416659	10.0	0.0036827071402939847	False	False										RSPH1	-
chr21	ENSG00000160188.5	43878330	-0.0658609971883329	0.042522132152746	False	False	43878364	ATT	AAT	-0.14288647601755042	0.06672819545028393	0.03334766059454873	40.0	2.141320847257266	5.26296306240974e-05	4.114309889416659	10.0	0.0036827071402939847	False	False										RSPH1	-
chr21	ENSG00000160188.5	43940068	0.00715001629416686	0.0239330354436808	False	False	43940094	GT	AC	0.010052583254020378	0.06579184496530738	0.8786942988385059	29.0	0.15279375824346003	5.26296306240974e-05	4.114309889416659	10.0	0.0036827071402939847	False	False										RSPH1	-
chr21	ENSG00000160188.5	43944008	-0.00442148485430146	0.0452440016076417	False	False	43944018	T	A	-0.03763305376391884	0.0669175167688777	0.5744222136274981	37.0	0.5623797113377255	5.26296306240974e-05	4.114309889416659	10.0	0.0036827071402939847	False	False										RSPH1	-
chr21	ENSG00000160188.5	44006141	-0.00664094390895255	0.0227055858189384	False	False	44006156	T	A	0.004352065664843303	0.06726664235948435	0.9484723664274672	39.0	0.0646987200815692	5.26296306240974e-05	4.114309889416659	10.0	0.0036827071402939847	False	False										RSPH1	-
chr21	ENSG00000160188.5	44011684	0.0018873260772064898	0.0227021031169304	False	False	44011708	GT	AC	-0.042561994665315454	0.06268872220874973	0.4977928950914559	6.0	0.6789418122702603	5.26296306240974e-05	4.114309889416659	10.0	0.0036827071402939847	False	False										RSPH1	-
chr21	ENSG00000160190.9	43830888	0.00223137276106281	0.0251148381348934	False	False	43830952	AC	GT	0.004903137174219507	0.06213622968574192	0.9371655593879096	1.0	0.0789094735714968	7.666038339582205e-07	5.089585125983594	14.0	0.00011833518499959716	False	False										SLC37A1	+
chr21	ENSG00000160190.9	43867898	-0.0105456461242232	0.0249312816596834	False	False	43867940	AC	GT	-0.04418299173156615	0.06293256226959197	0.4832841590709716	8.0	0.702068851770154	7.666038339582205e-07	5.089585125983594	14.0	0.00011833518499959716	False	False										SLC37A1	+
chr21	ENSG00000160190.9	43878330	-0.0104002117674175	0.0243839133500812	False	False	43878364	ATT	AAT	-0.050361904085429926	0.06733443258760669	0.4552969981999819	40.0	0.747936860088717	7.666038339582205e-07	5.089585125983594	14.0	0.00011833518499959716	False	False										SLC37A1	+
chr21	ENSG00000160190.9	43904100	-0.10064533111252401	0.0580245250633316	False	False	43904117	GT	AC	-0.0921190963533562	0.06272622777705555	0.14319123578309526	8.0	1.468589768872602	7.666038339582205e-07	5.089585125983594	14.0	0.00011833518499959716	False	False										SLC37A1	+
chr21	ENSG00000160190.9	43940068	0.0031533279356626897	0.0291311653676629	False	False	43940094	GT	AC	0.07747851365890754	0.06559739066454211	0.2387689268858607	29.0	1.1811218841786588	7.666038339582205e-07	5.089585125983594	14.0	0.00011833518499959716	False	False										SLC37A1	+
chr21	ENSG00000160190.9	43944008	-0.0138010091473195	0.0607475066326113	False	False	43944018	T	A	-0.016834288016092658	0.06695546363795167	0.8017169566587159	37.0	0.2514251578798814	7.666038339582205e-07	5.089585125983594	14.0	0.00011833518499959716	False	False										SLC37A1	+
chr21	ENSG00000160190.9	44011684	-0.151602819222741	0.0391745560216905	True	True	44011708	GT	AC	-0.24092606964621385	0.060897313497395876	9.882535008399692e-05	6.0	3.956267621830583	7.666038339582205e-07	5.089585125983594	14.0	0.00011833518499959716	False	False										SLC37A1	+
chr21	ENSG00000160190.9	44022311	-0.0211126893484723	0.0339319943389475	False	False	44022321	T	A	-0.050966801794460975	0.06316335599427406	0.42048843144959897	10.0	0.806904588778995	7.666038339582205e-07	5.089585125983594	14.0	0.00011833518499959716	False	False										SLC37A1	+
chr21	ENSG00000160190.9	44023644	0.00165896751078404	0.018229201034561	False	False	44023676	ATTTTT	AAAAAT	0.006151819052109284	0.0628682716914012	0.9221268767056862	7.0	0.09785252380257016	7.666038339582205e-07	5.089585125983594	14.0	0.00011833518499959716	False	False										SLC37A1	+
chr21	ENSG00000160190.9	44028412	-0.0442652521985152	0.0473293545107071	False	False	44028422	A	T	-0.1477419266462474	0.06578902735228373	0.025691124063713384	34.0	2.2456925203518585	7.666038339582205e-07	5.089585125983594	14.0	0.00011833518499959716	False	False										SLC37A1	+
chr21	ENSG00000160190.9	44032655	0.0283098195744063	0.0451105726349687	False	False	44032666	T	A	0.06176404754088102	0.06402755330341843	0.3356801829725231	17.0	0.9646479422411951	7.666038339582205e-07	5.089585125983594	14.0	0.00011833518499959716	False	False										SLC37A1	+
chr21	ENSG00000160190.9	44057592	0.0028039625366607602	0.0195675973013862	False	False	44057618	AC	GT	0.03942187629252328	0.06196915844780487	0.5252361925264382	0.0	0.6361531652189109	7.666038339582205e-07	5.089585125983594	14.0	0.00011833518499959716	False	False										SLC37A1	+
chr21	ENSG00000160190.9	44074180	0.0240846674782356	0.0389265412680784	False	False	44074200	G	C	0.14502440988167525	0.06811503792245586	0.03440417467053941	49.0	2.129110021883497	7.666038339582205e-07	5.089585125983594	14.0	0.00011833518499959716	False	False										SLC37A1	+
chr21	ENSG00000160191.13	44006141	0.0130399568841699	0.0257927280200253	False	False	44006156	T	A	0.05379042755184906	0.06716989299121696	0.4241008112241591	39.0	0.8008115713223276	0.0017027103161917712	3.173083266495935	26.0	0.14372611312555644	False	False										PDE9A	+
chr21	ENSG00000160191.13	44011684	-0.00667757118234458	0.0200684793209598	False	False	44011708	GT	AC	-0.02288083764425794	0.06272915368096646	0.7155970288959812	6.0	0.3647560392832231	0.0017027103161917712	3.173083266495935	26.0	0.14372611312555644	False	False										PDE9A	+
chr21	ENSG00000160191.13	44022311	-0.0452500142042345	0.042233824898554005	False	False	44022321	T	A	-0.1465384976487666	0.06256281543239074	0.019952594312194632	10.0	2.3422618792967396	0.0017027103161917712	3.173083266495935	26.0	0.14372611312555644	False	False										PDE9A	+
chr21	ENSG00000160191.13	44023644	0.0185337292707585	0.0261259135751101	False	False	44023676	ATTTTT	AAAAAT	0.06756298435485318	0.06272580531764656	0.28245430040912123	7.0	1.077116252437269	0.0017027103161917712	3.173083266495935	26.0	0.14372611312555644	False	False										PDE9A	+
chr21	ENSG00000160191.13	44028412	-0.0154789566674644	0.0265471351626734	False	False	44028422	A	T	-0.006568826878167469	0.06651757537771719	0.9214217205927008	34.0	0.09875325191675537	0.0017027103161917712	3.173083266495935	26.0	0.14372611312555644	False	False										PDE9A	+
chr21	ENSG00000160191.13	44057592	0.0341617801081006	0.0521788184817252	False	False	44057618	AC	GT	0.15064273051354296	0.06130964184880351	0.014660841081611668	0.0	2.4570805826112134	0.0017027103161917712	3.173083266495935	26.0	0.14372611312555644	False	False										PDE9A	+
chr21	ENSG00000160191.13	44074180	-0.0087115084715437	0.0243225936618757	False	False	44074200	G	C	-0.08224849181635302	0.06860958942530343	0.2319542133840629	49.0	1.1987900307419639	0.0017027103161917712	3.173083266495935	26.0	0.14372611312555644	False	False										PDE9A	+
chr21	ENSG00000160191.13	44114072	-0.00249442895900528	0.0185026934361191	False	False	44114083	T	A	-0.004362287062692819	0.0644150497366818	0.9460634441968968	19.0	0.0677215507948086	0.0017027103161917712	3.173083266495935	26.0	0.14372611312555644	False	False										PDE9A	+
chr21	ENSG00000160191.13	44133240	0.00439022904938036	0.0217434263569858	False	False	44133264	GTTTTT	AAAAAC	-0.001239307002006005	0.06262238101817053	0.9842262427917612	5.0	0.019790160991266164	0.0017027103161917712	3.173083266495935	26.0	0.14372611312555644	False	False										PDE9A	+
chr21	ENSG00000160191.13	44137654	0.0110101836078094	0.0253175248932377	False	False	44137666	A	T	0.033457643831655975	0.07014694590675699	0.6339000423114349	57.0	0.4769650823591042	0.0017027103161917712	3.173083266495935	26.0	0.14372611312555644	False	False										PDE9A	+
chr21	ENSG00000160191.13	44142082	-0.0189634427753426	0.0301077321013794	False	False	44142104	T	A	-0.03949524967019909	0.06632054469539418	0.5520887960134355	33.0	0.5955205864426796	0.0017027103161917712	3.173083266495935	26.0	0.14372611312555644	False	False										PDE9A	+
chr21	ENSG00000160191.13	44160684	0.0021765571178282896	0.0201039371047831	False	False	44160762	ATGG	ATCC	0.04535522245015691	0.0650274682442454	0.4861903085379147	24.0	0.6974779070253995	0.0017027103161917712	3.173083266495935	26.0	0.14372611312555644	False	False										PDE9A	+
chr21	ENSG00000160191.13	44174297	-0.00314781083973045	0.0226313788355703	False	False	44174312	A	T	-0.07019578745950274	0.07036056927407447	0.3196447268647501	59.0	0.9976580375020865	0.0017027103161917712	3.173083266495935	26.0	0.14372611312555644	False	False										PDE9A	+
chr21	ENSG00000160191.13	44179493	0.0809403608886071	0.0407532906017256	False	False	44179525	GT	AC	0.009820872012321165	0.06414693621533676	0.8784467650359876	17.0	0.1530996270710917	0.0017027103161917712	3.173083266495935	26.0	0.14372611312555644	False	False										PDE9A	+
chr21	ENSG00000160191.13	44200136	-0.0137110453447687	0.0251204638757675	False	False	44200162	CT	AG	-0.019021305128876117	0.06323411072992785	0.7638111790640824	10.0	0.30080766392233915	0.0017027103161917712	3.173083266495935	26.0	0.14372611312555644	False	False										PDE9A	+
chr21	ENSG00000160191.13	44200276	-0.0184878561873353	0.0326802489404559	False	False	44200286	A	T	-0.11123927348078316	0.06441807460863364	0.08549512360552916	22.0	1.726833255365169	0.0017027103161917712	3.173083266495935	26.0	0.14372611312555644	False	False										PDE9A	+
chr21	ENSG00000160191.13	44220511	0.000194306676213425	0.0532095425526345	False	False	44220539	GGT	ACC						0.0017027103161917712	3.173083266495935	26.0	0.14372611312555644	False	False										PDE9A	+
chr21	ENSG00000160191.13	44229739	-0.0127882514674553	0.0343543732758108	False	False	44229750	AC	GT						0.0017027103161917712	3.173083266495935	26.0	0.14372611312555644	False	False										PDE9A	+
chr21	ENSG00000160191.13	44229925	0.0171812282932772	0.0327732428563332	False	False	44229998	ACACAC	GTGTGT	0.12075310978187585	0.06240941851736724	0.05412290737354975	7.0	1.934853947537947	0.0017027103161917712	3.173083266495935	26.0	0.14372611312555644	False	False										PDE9A	+
chr21	ENSG00000160191.13	44239971	0.0181194186991211	0.0462490015433736	False	False	44239990	AAT	ATT						0.0017027103161917712	3.173083266495935	26.0	0.14372611312555644	False	False										PDE9A	+
chr21	ENSG00000160191.13	44247556	-0.0155524528392073	0.0236345177701217	False	False	44247577	AGAT	ATCT	-0.029638112104655043	0.0636005239682181	0.6416231617009815	13.0	0.46600421278707616	0.0017027103161917712	3.173083266495935	26.0	0.14372611312555644	False	False										PDE9A	+
chr21	ENSG00000160191.13	44248805	0.0048007082977649	0.0183517132664892	False	False	44248827	GT	AC	0.017784710757758115	0.06285951788227723	0.7774634633241235	7.0	0.28292788995081336	0.0017027103161917712	3.173083266495935	26.0	0.14372611312555644	False	False										PDE9A	+
chr21	ENSG00000160191.13	44252061	-0.0177130101291035	0.0253210937243409	False	False	44252075	T	A	-0.008808956523305739	0.06249757502436131	0.8880212559751023	4.0	0.14094877313035012	0.0017027103161917712	3.173083266495935	26.0	0.14372611312555644	False	False										PDE9A	+
chr21	ENSG00000160191.13	44254877	0.0104221909303095	0.0397896183786598	False	False	44254893	GT	AC						0.0017027103161917712	3.173083266495935	26.0	0.14372611312555644	False	False										PDE9A	+
chr21	ENSG00000160191.13	44256146	0.0124943557321022	0.0263046915668866	False	False	44256158	A	T	0.09330242773790487	0.06727896863734673	0.16691291459144122	41.0	1.386799316749818	0.0017027103161917712	3.173083266495935	26.0	0.14372611312555644	False	False										PDE9A	+
chr21	ENSG00000160191.13	44256347	-0.0103068082114812	0.0399254895762253	False	False	44256361	T	A						0.0017027103161917712	3.173083266495935	26.0	0.14372611312555644	False	False										PDE9A	+
chr21	ENSG00000160191.13	44260760	0.000436242552634327	0.0180514562328792	False	False	44260810	GT	AC	-0.03085226026324305	0.06210739664716449	0.6197820627959677	1.0	0.49675661722735576	0.0017027103161917712	3.173083266495935	26.0	0.14372611312555644	False	False										PDE9A	+
chr21	ENSG00000160191.13	44267148	-0.005318456303930129	0.0216699645916053	False	False	44267158	A	T	-0.027013819547350576	0.06360525573328535	0.6714174529478112	13.0	0.424710493431975	0.0017027103161917712	3.173083266495935	26.0	0.14372611312555644	False	False										PDE9A	+
chr21	ENSG00000160191.13	44268454	0.0164443735189786	0.0377656052208801	False	False	44268465	AC	GT	0.11339098853841816	0.06360554941888492	0.07587485697242807	16.0	1.7827216268766573	0.0017027103161917712	3.173083266495935	26.0	0.14372611312555644	False	False										PDE9A	+
chr21	ENSG00000160191.13	44292101	0.008059325960165259	0.020779893378025	False	False	44292111	T	A	0.04660852830697573	0.06434565776001283	0.4695558545253042	19.0	0.7243461319613751	0.0017027103161917712	3.173083266495935	26.0	0.14372611312555644	False	False										PDE9A	+
chr21	ENSG00000160193.7	44174297	0.00317803788284185	0.0231574643699573	False	False	44174312	A	T	0.0705106827594774	0.07035900277665484	0.3174732740918452	59.0	1.0021558006344127	0.004978761267208468	2.8329761548201304	19.0	0.2515310487481487	False	False										WDR4	-
chr21	ENSG00000160193.7	44179493	0.005662213197938221	0.0256986600679492	False	False	44179525	GT	AC	0.0634716701074469	0.06402068040019894	0.3224645275469153	17.0	0.9914244851925953	0.004978761267208468	2.8329761548201304	19.0	0.2515310487481487	False	False										WDR4	-
chr21	ENSG00000160193.7	44200136	0.00545894477186714	0.0240272422654087	False	False	44200162	CT	AG	0.08068099614527924	0.0630393710901689	0.2017839600008096	10.0	1.2798509050776616	0.004978761267208468	2.8329761548201304	19.0	0.2515310487481487	False	False										WDR4	-
chr21	ENSG00000160193.7	44200276	0.0411408010079688	0.0496491308261154	False	False	44200286	A	T	0.1575331121404708	0.06401100609734135	0.01456474932746144	22.0	2.461031652914667	0.004978761267208468	2.8329761548201304	19.0	0.2515310487481487	False	False										WDR4	-
chr21	ENSG00000160193.7	44220511	0.00288548511249037	0.0537027580918176	False	False	44220539	GGT	ACC						0.004978761267208468	2.8329761548201304	19.0	0.2515310487481487	False	False										WDR4	-
chr21	ENSG00000160193.7	44229739	-0.0287526487849945	0.10218496762064999	False	False	44229750	AC	GT						0.004978761267208468	2.8329761548201304	19.0	0.2515310487481487	False	False										WDR4	-
chr21	ENSG00000160193.7	44229925	0.00969240234476516	0.0228000911733283	False	False	44229998	ACACAC	GTGTGT	0.025547690466625955	0.06284894103622411	0.6847236169617132	7.0	0.40649357086066235	0.004978761267208468	2.8329761548201304	19.0	0.2515310487481487	False	False										WDR4	-
chr21	ENSG00000160193.7	44239971	0.0551308685217458	0.0829629963850173	False	False	44239990	AAT	ATT						0.004978761267208468	2.8329761548201304	19.0	0.2515310487481487	False	False										WDR4	-
chr21	ENSG00000160193.7	44247556	-0.10560847419767	0.0548760960345844	False	False	44247577	AGAT	ATCT	-0.15330237620452133	0.06287634485808441	0.01546817661823205	13.0	2.4381566159822707	0.004978761267208468	2.8329761548201304	19.0	0.2515310487481487	False	False										WDR4	-
chr21	ENSG00000160193.7	44248805	0.0152103225684239	0.0343586104269985	False	False	44248827	GT	AC	0.05739283058715425	0.06276583191606226	0.3613793866529781	7.0	0.9143960788077594	0.004978761267208468	2.8329761548201304	19.0	0.2515310487481487	False	False										WDR4	-
chr21	ENSG00000160193.7	44254877	0.0165177143708091	0.0896591467941734	False	False	44254893	GT	AC						0.004978761267208468	2.8329761548201304	19.0	0.2515310487481487	False	False										WDR4	-
chr21	ENSG00000160193.7	44256146	0.0334944938832163	0.0402725810451335	False	False	44256158	A	T	0.09949154974292057	0.06723846445953077	0.14039515822075746	41.0	1.4796820620851947	0.004978761267208468	2.8329761548201304	19.0	0.2515310487481487	False	False										WDR4	-
chr21	ENSG00000160193.7	44256347	-0.015082106198517001	0.0870707527220008	False	False	44256361	T	A						0.004978761267208468	2.8329761548201304	19.0	0.2515310487481487	False	False										WDR4	-
chr21	ENSG00000160193.7	44260760	-0.0685191525830035	0.0541646283617699	False	False	44260810	GT	AC	-0.1520244922210302	0.0614147415353749	0.013949976197578259	1.0	2.4753746156118575	0.004978761267208468	2.8329761548201304	19.0	0.2515310487481487	False	False										WDR4	-
chr21	ENSG00000160193.7	44267148	-0.0130981733764271	0.0386632789987723	False	False	44267158	A	T	-0.11721669252167477	0.06318984463949802	0.06478883365216463	13.0	1.854992573417505	0.004978761267208468	2.8329761548201304	19.0	0.2515310487481487	False	False										WDR4	-
chr21	ENSG00000160193.7	44268454	-0.000837721547621813	0.020658115550112998	False	False	44268465	AC	GT	0.010675528278537908	0.06401479187080282	0.8676918276064196	16.0	0.16676658576167333	0.004978761267208468	2.8329761548201304	19.0	0.2515310487481487	False	False										WDR4	-
chr21	ENSG00000160193.7	44292101	0.00494835472723039	0.0266366756366336	False	False	44292111	T	A	-0.003678650531888396	0.06441522678710591	0.9545061648773676	19.0	0.057108399913679365	0.004978761267208468	2.8329761548201304	19.0	0.2515310487481487	False	False										WDR4	-
chr21	ENSG00000160193.7	44296934	0.00862193728642277	0.0255139027056457	False	False	44296945	T	A	0.02678579863742668	0.06322286045383765	0.672168824835653	10.0	0.4236726786030886	0.004978761267208468	2.8329761548201304	19.0	0.2515310487481487	False	False										WDR4	-
chr21	ENSG00000160193.7	44301509	0.0105939879697229	0.0256530114042051	False	False	44301528	GTTT	AAAC	0.038081838802473116	0.06221212068005232	0.5409915407709904	2.0	0.6121289289963663	0.004978761267208468	2.8329761548201304	19.0	0.2515310487481487	False	False										WDR4	-
chr21	ENSG00000160193.7	44302675	0.0106987538771087	0.0791190803206396	False	False	44302691	A	T						0.004978761267208468	2.8329761548201304	19.0	0.2515310487481487	False	False										WDR4	-
chr21	ENSG00000160193.7	44308719	-0.0416764206425657	0.0487040513840433	False	False	44308729	T	A	-0.12338626330052335	0.06721101339239516	0.06774871579039089	42.0	1.835804239108294	0.004978761267208468	2.8329761548201304	19.0	0.2515310487481487	False	False										WDR4	-
chr21	ENSG00000160193.7	44317517	0.0291074587533097	0.0353747131800643	False	False	44317553	GTTTT	AAAAC	0.11742311950474613	0.06255828428403866	0.0616707590813594	8.0	1.8770195002727381	0.004978761267208468	2.8329761548201304	19.0	0.2515310487481487	False	False										WDR4	-
chr21	ENSG00000160193.7	44319549	-0.0150524607476342	0.028889618316656002	False	False	44319573	T	A	0.019064428699644986	0.06224596582794827	0.7596417264770678	2.0	0.3062757312231327	0.004978761267208468	2.8329761548201304	19.0	0.2515310487481487	False	False										WDR4	-
chr21	ENSG00000160193.7	44367346	-0.00112059085717327	0.0415644073896092	False	False	44367356	T	A						0.004978761267208468	2.8329761548201304	19.0	0.2515310487481487	False	False										WDR4	-
chr21	ENSG00000160193.7	44390661	0.0126272622032998	0.0394818831666543	False	False	44390685	T	A	0.12796358434997393	0.06656383920381181	0.05583288689667889	38.0	1.922418927161972	0.004978761267208468	2.8329761548201304	19.0	0.2515310487481487	False	False										WDR4	-
chr21	ENSG00000160193.7	44398895	-0.0118928513609048	0.0365350413100053	False	False	44398910	T	A						0.004978761267208468	2.8329761548201304	19.0	0.2515310487481487	False	False										WDR4	-
chr21	ENSG00000160194.13	44200136	0.0158378236611841	0.0496694386740805	False	False	44200162	CT	AG	-0.04422399207276681	0.0631836763262521	0.4846233759208773	10.0	0.6999274914681126	1.0111252215087904e-05	4.50398551514216	21.0	0.0016700995034239973	False	False										NDUFV3	+
chr21	ENSG00000160194.13	44200276	0.0617511249999422	0.0318951659500724	False	False	44200286	A	T	0.01837624705523264	0.0648094269502065	0.7770072618954666	22.0	0.28354281035922796	1.0111252215087904e-05	4.50398551514216	21.0	0.0016700995034239973	False	False										NDUFV3	+
chr21	ENSG00000160194.13	44220511	-0.0706347265478239	0.10822922655371199	False	False	44220539	GGT	ACC						1.0111252215087904e-05	4.50398551514216	21.0	0.0016700995034239973	False	False										NDUFV3	+
chr21	ENSG00000160194.13	44229739	0.0174208842726424	0.0441868670502363	False	False	44229750	AC	GT						1.0111252215087904e-05	4.50398551514216	21.0	0.0016700995034239973	False	False										NDUFV3	+
chr21	ENSG00000160194.13	44229925	-0.186534255897023	0.0356404014690827	False	False	44229998	ACACAC	GTGTGT	-0.14007597377038175	0.0622496161415622	0.025293925217804773	7.0	2.250230321932174	1.0111252215087904e-05	4.50398551514216	21.0	0.0016700995034239973	False	False										NDUFV3	+
chr21	ENSG00000160194.13	44239971	-0.05092440892758599	0.0500794126651064	False	False	44239990	AAT	ATT						1.0111252215087904e-05	4.50398551514216	21.0	0.0016700995034239973	False	False										NDUFV3	+
chr21	ENSG00000160194.13	44247556	0.0539833707131212	0.0334390898889134	False	False	44247577	AGAT	ATCT	0.035308336763317634	0.06358880179707667	0.5792191549907744	13.0	0.555260293722673	1.0111252215087904e-05	4.50398551514216	21.0	0.0016700995034239973	False	False										NDUFV3	+
chr21	ENSG00000160194.13	44248805	-0.0127599501238627	0.0317473119346829	False	False	44248827	GT	AC	0.009296540910787136	0.06286674451973985	0.8825576827987994	7.0	0.14787692573882313	1.0111252215087904e-05	4.50398551514216	21.0	0.0016700995034239973	False	False										NDUFV3	+
chr21	ENSG00000160194.13	44252061	0.0132493792552311	0.0260390818972517	False	False	44252075	T	A	-0.006099091715634582	0.06249883752294684	0.9223363835907624	4.0	0.0975872825377794	1.0111252215087904e-05	4.50398551514216	21.0	0.0016700995034239973	False	False										NDUFV3	+
chr21	ENSG00000160194.13	44254877	-0.0461515469213393	0.0549172491463801	False	False	44254893	GT	AC						1.0111252215087904e-05	4.50398551514216	21.0	0.0016700995034239973	False	False										NDUFV3	+
chr21	ENSG00000160194.13	44256146	-0.165425148505344	0.0343793606445482	False	False	44256158	A	T	-0.17591316907404933	0.06651997183344972	0.008772981765778991	41.0	2.644516589912189	1.0111252215087904e-05	4.50398551514216	21.0	0.0016700995034239973	False	False										NDUFV3	+
chr21	ENSG00000160194.13	44256347	0.0420707495528825	0.0539069737005054	False	False	44256361	T	A						1.0111252215087904e-05	4.50398551514216	21.0	0.0016700995034239973	False	False										NDUFV3	+
chr21	ENSG00000160194.13	44260760	0.00890221957089078	0.0269890155143569	False	False	44260810	GT	AC	0.07938760295179095	0.061940861336273134	0.2011054100930904	1.0	1.2816677269113281	1.0111252215087904e-05	4.50398551514216	21.0	0.0016700995034239973	False	False										NDUFV3	+
chr21	ENSG00000160194.13	44267148	-0.0436201528758827	0.0477535734495607	False	False	44267158	A	T	-0.002055444909649505	0.06362834188693174	0.974255770753308	13.0	0.03230392068525144	1.0111252215087904e-05	4.50398551514216	21.0	0.0016700995034239973	False	False										NDUFV3	+
chr21	ENSG00000160194.13	44268454	-0.224176974375379	0.0311748342583732	False	False	44268465	AC	GT	-0.2484748492735805	0.062010715932696275	8.172551755744741e-05	16.0	4.006966304715208	1.0111252215087904e-05	4.50398551514216	21.0	0.0016700995034239973	False	False										NDUFV3	+
chr21	ENSG00000160194.13	44292101	-0.162554852696602	0.0411561363562454	False	False	44292111	T	A	-0.15701480451784314	0.0636166668042183	0.014277092880367447	19.0	2.468139442153731	1.0111252215087904e-05	4.50398551514216	21.0	0.0016700995034239973	False	False										NDUFV3	+
chr21	ENSG00000160194.13	44296934	-0.225036134539124	0.0321825650523593	False	False	44296945	T	A	-0.22939611159474	0.06155899362352234	0.00024015161247785982	10.0	3.7264434990224617	1.0111252215087904e-05	4.50398551514216	21.0	0.0016700995034239973	False	False										NDUFV3	+
chr21	ENSG00000160194.13	44301509	-0.23452714608706304	0.0309554046716537	False	False	44301528	GTTT	AAAC	-0.2647985170298813	0.06003492992871439	1.5139000359160615e-05	2.0	4.410740836114969	1.0111252215087904e-05	4.50398551514216	21.0	0.0016700995034239973	False	False										NDUFV3	+
chr21	ENSG00000160194.13	44302675	-0.0303467253950538	0.0501095935103989	False	False	44302691	A	T						1.0111252215087904e-05	4.50398551514216	21.0	0.0016700995034239973	False	False										NDUFV3	+
chr21	ENSG00000160194.13	44308719	0.15202842820624202	0.0364032216598821	False	False	44308729	T	A	0.14664874630936314	0.06699630775824914	0.02966527021872872	42.0	2.1889078848723056	1.0111252215087904e-05	4.50398551514216	21.0	0.0016700995034239973	False	False										NDUFV3	+
chr21	ENSG00000160194.13	44317517	-0.117752453473476	0.0449290368850599	False	False	44317553	GTTTT	AAAAC	-0.1229367424682368	0.06251623780658337	0.05034100706241516	8.0	1.9664769791263854	1.0111252215087904e-05	4.50398551514216	21.0	0.0016700995034239973	False	False										NDUFV3	+
chr21	ENSG00000160194.13	44367346	-0.0356802152025946	0.0600524237190342	False	False	44367356	T	A						1.0111252215087904e-05	4.50398551514216	21.0	0.0016700995034239973	False	False										NDUFV3	+
chr21	ENSG00000160194.13	44390661	0.0045801499268617795	0.0273322731997417	False	False	44390685	T	A	0.08129962384726351	0.06689343317271086	0.2255196220726625	38.0	1.2153603125340806	1.0111252215087904e-05	4.50398551514216	21.0	0.0016700995034239973	False	False										NDUFV3	+
chr21	ENSG00000160194.13	44398895	-0.0102082052158548	0.0359996109090339	False	False	44398910	T	A						1.0111252215087904e-05	4.50398551514216	21.0	0.0016700995034239973	False	False										NDUFV3	+
chr21	ENSG00000160194.13	44404176	-0.102177470695628	0.0375526419434815	False	False	44404219	GT	AC	-0.031470293135474066	0.06411825560839324	0.6239992292388794	17.0	0.49081642719167373	1.0111252215087904e-05	4.50398551514216	21.0	0.0016700995034239973	False	False										NDUFV3	+
chr21	ENSG00000160194.13	44410207	-0.0603148263831966	0.0350817764709149	False	False	44410219	A	T	-0.02128492020261072	0.06680017349782212	0.7502996781325393	36.0	0.3186357023953638	1.0111252215087904e-05	4.50398551514216	21.0	0.0016700995034239973	False	False										NDUFV3	+
chr21	ENSG00000160194.13	44428172	-0.000752603477918954	0.0221185199527245	False	False	44428207	AC	GT	-0.04773638629855645	0.06644317678144555	0.473219313169697	34.0	0.7184543035258207	1.0111252215087904e-05	4.50398551514216	21.0	0.0016700995034239973	False	False										NDUFV3	+
chr21	ENSG00000160194.13	44428891	0.0613381095213403	0.0309740059864483	False	False	44428902	A	T	0.0751643207409094	0.06560904557288648	0.253129771212778	29.0	1.1456396002195728	1.0111252215087904e-05	4.50398551514216	21.0	0.0016700995034239973	False	False										NDUFV3	+
chr21	ENSG00000160199.10	44296934	0.00210065058463329	0.026538114631503996	False	False	44296945	T	A	-0.011006048624998186	0.06324172252219785	0.8619815864985794	10.0	0.17403144927203812	0.008852292541980219	2.6406311716991024	16.0	0.33692646157131595	False	False										PKNOX1	+
chr21	ENSG00000160199.10	44301509	-0.0119315296483626	0.0317350325458825	False	False	44301528	GTTT	AAAC	-0.09200806598067776	0.06199320154632412	0.13898613014320846	2.0	1.4841638064445692	0.008852292541980219	2.6406311716991024	16.0	0.33692646157131595	False	False										PKNOX1	+
chr21	ENSG00000160199.10	44302675	0.00942255903216513	0.0397932764891211	False	False	44302691	A	T						0.008852292541980219	2.6406311716991024	16.0	0.33692646157131595	False	False										PKNOX1	+
chr21	ENSG00000160199.10	44308719	-0.0132041961346744	0.0272612833656593	False	False	44308729	T	A	-0.033296714869628	0.0676909913910226	0.6232900320077731	42.0	0.4918928528803306	0.008852292541980219	2.6406311716991024	16.0	0.33692646157131595	False	False										PKNOX1	+
chr21	ENSG00000160199.10	44317517	0.00612005297279793	0.0234043212173332	False	False	44317553	GTTTT	AAAAC	-0.029575304822093487	0.06296652238963157	0.6389763441976195	8.0	0.4696988764773124	0.008852292541980219	2.6406311716991024	16.0	0.33692646157131595	False	False										PKNOX1	+
chr21	ENSG00000160199.10	44319549	-0.00605719155592915	0.020368375505181	False	False	44319573	T	A	0.012400122921147087	0.06225249401783106	0.842270400202518	2.0	0.19919078129777906	0.008852292541980219	2.6406311716991024	16.0	0.33692646157131595	False	False										PKNOX1	+
chr21	ENSG00000160199.10	44367346	0.00322382485092733	0.0413588568018493	False	False	44367356	T	A						0.008852292541980219	2.6406311716991024	16.0	0.33692646157131595	False	False										PKNOX1	+
chr21	ENSG00000160199.10	44390661	0.0156450945081634	0.0281335239004025	False	False	44390685	T	A	-0.0021497847168833336	0.06711545043134333	0.9744759926251716	38.0	0.03203114488641457	0.008852292541980219	2.6406311716991024	16.0	0.33692646157131595	False	False										PKNOX1	+
chr21	ENSG00000160199.10	44398895	0.00382462225359261	0.0428367984327045	False	False	44398910	T	A						0.008852292541980219	2.6406311716991024	16.0	0.33692646157131595	False	False										PKNOX1	+
chr21	ENSG00000160199.10	44404176	0.0633270301575087	0.0407400525267131	True	False	44404219	GT	AC	0.008807845152857848	0.06414754154181686	0.8909025915638666	17.0	0.1373060438663287	0.008852292541980219	2.6406311716991024	16.0	0.33692646157131595	False	False										PKNOX1	+
chr21	ENSG00000160199.10	44410207	0.0462031129757838	0.0385332965904999	False	False	44410219	A	T	0.037661970644296966	0.0667679074416686	0.5732688108551647	36.0	0.5640729519223008	0.008852292541980219	2.6406311716991024	16.0	0.33692646157131595	False	False										PKNOX1	+
chr21	ENSG00000160199.10	44428891	-0.0283867182064955	0.0353919761501909	False	False	44428902	A	T	-0.005689063219886425	0.06579410474254567	0.9311695543835974	29.0	0.08646767430224794	0.008852292541980219	2.6406311716991024	16.0	0.33692646157131595	False	False										PKNOX1	+
chr21	ENSG00000160199.10	44443740	0.0065659075343387	0.0222401044378594	False	False	44443757	T	A	0.018052784290532697	0.0653613917045286	0.7826386168981925	26.0	0.2761995089110365	0.008852292541980219	2.6406311716991024	16.0	0.33692646157131595	False	False										PKNOX1	+
chr21	ENSG00000160199.10	44448560	-0.0026885512728716	0.0213532077036003	False	False	44448570	A	T	-0.036569337342047585	0.06632793590780699	0.5819419423004359	33.0	0.55134140451585	0.008852292541980219	2.6406311716991024	16.0	0.33692646157131595	False	False										PKNOX1	+
chr21	ENSG00000160199.10	44450371	0.0486971997538603	0.0480676824124927	False	False	44450421	GT	AC	0.03700602460281075	0.06410608986508631	0.5642967553361242	17.0	0.577262233286905	0.008852292541980219	2.6406311716991024	16.0	0.33692646157131595	False	False										PKNOX1	+
chr21	ENSG00000160199.10	44497976	0.00812760306786232	0.0267176417837201	False	False	44498010	AC	GT	0.12514273934576034	0.066142583183404	0.0597731226022289	35.0	1.892014694962204	0.008852292541980219	2.6406311716991024	16.0	0.33692646157131595	False	False										PKNOX1	+
chr21	ENSG00000160199.10	44534110	-0.00279374683589455	0.019756633175083	False	False	44534121	T	A	-0.02418178812479568	0.06591876559111914	0.7140739622384191	30.0	0.3668422475443556	0.008852292541980219	2.6406311716991024	16.0	0.33692646157131595	False	False										PKNOX1	+
chr21	ENSG00000160199.10	44545049	0.00226435568120793	0.0344987855565304	False	False	44545059	A	T	-0.08062758209759505	0.0630396444471285	0.20208364852010388	10.0	1.2789980464629298	0.008852292541980219	2.6406311716991024	16.0	0.33692646157131595	False	False										PKNOX1	+
chr21	ENSG00000160200.13	44390661	0.00835721088608095	0.0221249218717113	False	False	44390685	T	A	0.06612069234313728	0.06696873191462209	0.3245524316293733	38.0	0.9873367831935959	0.015287825660872582	2.443763954678512	13.0	0.4297607199692946	False	False										CBS	-
chr21	ENSG00000160200.13	44398895	0.00171176010027551	0.0437932074063661	False	False	44398910	T	A						0.015287825660872582	2.443763954678512	13.0	0.4297607199692946	False	False										CBS	-
chr21	ENSG00000160200.13	44404176	0.12911405032259402	0.0522188655871313	True	False	44404219	GT	AC	0.13161555836894706	0.06359197819312874	0.03953859535019805	17.0	2.069688066146186	0.015287825660872582	2.443763954678512	13.0	0.4297607199692946	False	False										CBS	-
chr21	ENSG00000160200.13	44410207	0.0465741123459093	0.0429970271458325	False	False	44410219	A	T	0.09045349057062674	0.06654141319387083	0.17540060881413766	36.0	1.3593563200572132	0.015287825660872582	2.443763954678512	13.0	0.4297607199692946	False	False										CBS	-
chr21	ENSG00000160200.13	44428172	-0.0656840563206521	0.0438674912532815	False	False	44428207	AC	GT	-0.11033144874191687	0.06611290193855336	0.09653501062012143	34.0	1.6688338509851088	0.015287825660872582	2.443763954678512	13.0	0.4297607199692946	False	False										CBS	-
chr21	ENSG00000160200.13	44428891	-0.000121428276681647	0.0289389367217467	False	False	44428902	A	T	-0.040347231765507134	0.0657415937341423	0.5400012258471005	29.0	0.613724576387219	0.015287825660872582	2.443763954678512	13.0	0.4297607199692946	False	False										CBS	-
chr21	ENSG00000160200.13	44443740	-0.00858714776480786	0.0331739833636793	False	False	44443757	T	A	-0.03528745981154355	0.06533133157517015	0.5896205547595501	26.0	0.5401307299383885	0.015287825660872582	2.443763954678512	13.0	0.4297607199692946	False	False										CBS	-
chr21	ENSG00000160200.13	44448560	0.00281991227567558	0.0441113761615373	False	False	44448570	A	T	-0.020049605987213708	0.06635898942186691	0.7628231214421689	33.0	0.3021385069587403	0.015287825660872582	2.443763954678512	13.0	0.4297607199692946	False	False										CBS	-
chr21	ENSG00000160200.13	44450371	0.10832092007655698	0.0532692440180507	False	False	44450421	GT	AC	0.12876496146464556	0.06361598993740558	0.044054365279180656	17.0	2.0240974256840576	0.015287825660872582	2.443763954678512	13.0	0.4297607199692946	False	False										CBS	-
chr21	ENSG00000160200.13	44497976	-0.10564959223407	0.0443869912591009	False	False	44498010	AC	GT	-0.1062505036155655	0.06628929293404248	0.11037494726307684	35.0	1.6028305464245067	0.015287825660872582	2.443763954678512	13.0	0.4297607199692946	False	False										CBS	-
chr21	ENSG00000160200.13	44545049	0.00495087907556949	0.0191634405430902	False	False	44545059	A	T	0.04659037570967008	0.06317687351843967	0.4615346409921908	10.0	0.7374593441391425	0.015287825660872582	2.443763954678512	13.0	0.4297607199692946	False	False										CBS	-
chr21	ENSG00000160200.13	44571407	0.00118535702937865	0.0186098321935766	False	False	44571445	ATCC	ATGG	-0.0022487910882054807	0.062257123216825874	0.9712137892802991	2.0	0.03612102474400412	0.015287825660872582	2.443763954678512	13.0	0.4297607199692946	False	False										CBS	-
chr21	ENSG00000160200.13	44580020	0.00406878799830433	0.0188736123046792	False	False	44580047	AC	GT	0.01736037114094534	0.06453999462587283	0.7881713559344175	20.0	0.2689862501783647	0.015287825660872582	2.443763954678512	13.0	0.4297607199692946	False	False										CBS	-
chr21	ENSG00000160201.7	44428172	-0.00831925290483098	0.0266932022044533	False	False	44428207	AC	GT	-0.0011599693332669525	0.0665189657721349	0.986102439908372	34.0	0.017438174508613135	0.003860742507846318	2.918957919048291	13.0	0.15752729022500242	False	False										U2AF1	-
chr21	ENSG00000160201.7	44428891	0.0821312494842701	0.0390758486780467	False	False	44428902	A	T	0.15361994240954815	0.06501418137986419	0.0189639271611771	29.0	2.3628682104290317	0.003860742507846318	2.918957919048291	13.0	0.15752729022500242	False	False										U2AF1	-
chr21	ENSG00000160201.7	44443740	-0.0897225973228576	0.0440803758701415	False	False	44443757	T	A	-0.15052652310415068	0.06462719406720945	0.02070336076350345	26.0	2.329151455153843	0.003860742507846318	2.918957919048291	13.0	0.15752729022500242	False	False										U2AF1	-
chr21	ENSG00000160201.7	44448560	-0.0164859583289391	0.032621561236872	False	False	44448570	A	T	-0.04237423128539063	0.06631271612205658	0.5234632027693846	33.0	0.6390061177315635	0.003860742507846318	2.918957919048291	13.0	0.15752729022500242	False	False										U2AF1	-
chr21	ENSG00000160201.7	44450371	-0.0293169636583057	0.0308550085406109	False	False	44450421	GT	AC	-0.10597863570412312	0.06378876304845735	0.09792274495632697	17.0	1.6613997613281213	0.003860742507846318	2.918957919048291	13.0	0.15752729022500242	False	False										U2AF1	-
chr21	ENSG00000160201.7	44497976	-0.00542869315121791	0.0278440863529693	False	False	44498010	AC	GT	0.03972548165329818	0.0666140421001597	0.551538954200824	35.0	0.5963529670451111	0.003860742507846318	2.918957919048291	13.0	0.15752729022500242	False	False										U2AF1	-
chr21	ENSG00000160201.7	44545049	-0.0209605064842321	0.0463153174955639	False	False	44545059	A	T	-0.13282802777278613	0.06268514066468996	0.03507916726937845	10.0	2.1189715196349095	0.003860742507846318	2.918957919048291	13.0	0.15752729022500242	False	False										U2AF1	-
chr21	ENSG00000160201.7	44571407	-0.00357771746289929	0.0191937097903739	False	False	44571445	ATCC	ATGG	-0.048125399834767206	0.0621851432283967	0.4396954690494741	2.0	0.773905105565325	0.003860742507846318	2.918957919048291	13.0	0.15752729022500242	False	False										U2AF1	-
chr21	ENSG00000160201.7	44580020	-0.0071478622206599795	0.0267412426144633	False	False	44580047	AC	GT	-0.0904253667125678	0.06428527737926258	0.1608317471469198	20.0	1.4066263754154322	0.003860742507846318	2.918957919048291	13.0	0.15752729022500242	False	False										U2AF1	-
chr21	ENSG00000160201.7	44616441	0.0050450700588649	0.0224799706790768	False	False	44616451	T	A	0.010143501572899227	0.06819592531563064	0.8818977541272597	45.0	0.14874058128769635	0.003860742507846318	2.918957919048291	13.0	0.15752729022500242	False	False										U2AF1	-
chr21	ENSG00000160201.7	44618122	0.009094556645424409	0.0341491397926656	False	False	44618142	A	T	0.1096556057671749	0.06794636587848306	0.10803235134033	46.0	1.613855345306998	0.003860742507846318	2.918957919048291	13.0	0.15752729022500242	False	False										U2AF1	-
chr21	ENSG00000160201.7	44627371	0.00235353580328009	0.0232086192634856	False	False	44627391	CT	AG	0.06274125976089401	0.06759510915222337	0.3543343785297789	42.0	0.9281922989369163	0.003860742507846318	2.918957919048291	13.0	0.15752729022500242	False	False										U2AF1	-
chr21	ENSG00000160202.3	44497976	-0.0117545719776464	0.0442662428139911	False	False	44498010	AC	GT										False	False										CRYAA	+
chr21	ENSG00000160202.3	44534110	-0.007178399414019021	0.0417941204968884	False	False	44534121	T	A										False	False										CRYAA	+
chr21	ENSG00000160202.3	44545049	-0.0227807480270153	0.0544023157629246	False	False	44545059	A	T										False	False										CRYAA	+
chr21	ENSG00000160202.3	44571407	-0.0135897030148332	0.0544107104708569	False	False	44571445	ATCC	ATGG										False	False										CRYAA	+
chr21	ENSG00000160202.3	44580020	-0.0058093159071789	0.0432192013215224	False	False	44580047	AC	GT										False	False										CRYAA	+
chr21	ENSG00000160202.3	44616441	-0.0399681533223625	0.0638384227305029	True	False	44616451	T	A										False	False										CRYAA	+
chr21	ENSG00000160202.3	44618122	-0.0145296996164696	0.0524008332445017	False	False	44618142	A	T										False	False										CRYAA	+
chr21	ENSG00000160202.3	44627371	-0.00321722229081402	0.0455625379559904	False	False	44627391	CT	AG										False	False										CRYAA	+
chr21	ENSG00000228120.2	44497976	-0.00796192920188125	0.0622081111987229	False	False	44498010	AC	GT										False	False										AP001631.10	-
chr21	ENSG00000228120.2	44534110	-0.0111696451129917	0.0643019831143324	False	False	44534121	T	A										False	False										AP001631.10	-
chr21	ENSG00000228120.2	44545049	-0.0018819574667296101	0.0584724329671258	False	False	44545059	A	T										False	False										AP001631.10	-
chr21	ENSG00000228120.2	44571407	-0.0185233523341473	0.0697327106904308	True	False	44571445	ATCC	ATGG										False	False										AP001631.10	-
chr21	ENSG00000228120.2	44580020	0.00753661449476975	0.0609914522000978	False	False	44580047	AC	GT										False	False										AP001631.10	-
chr21	ENSG00000228120.2	44616441	0.0163944329314768	0.0690778386963358	False	False	44616451	T	A										False	False										AP001631.10	-
chr21	ENSG00000228120.2	44627371	0.00899251533647182	0.0624360527286608	False	False	44627391	CT	AG										False	False										AP001631.10	-
chr21	ENSG00000160208.11	44994232	-0.0277145333976202	0.0401848899243714	False	False	44994256	T	A						0.12130241021413117	1.5544720864870964	16.0	1.0	False	False										RRP1B	+
chr21	ENSG00000160208.11	45016269	-0.0159664190058039	0.0263343898282896	False	False	45016293	AC	GT	-0.08618502183368834	0.06444394086873148	0.1823751220837164	21.0	1.3373642373802397	0.12130241021413117	1.5544720864870964	16.0	1.0	False	False										RRP1B	+
chr21	ENSG00000160208.11	45036812	0.0193334461610909	0.0556739769229237	False	False	45036828	A	T	0.08933936531834846	0.06402538487415063	0.16418216510630668	18.0	1.3953741237784891	0.12130241021413117	1.5544720864870964	16.0	1.0	False	False										RRP1B	+
chr21	ENSG00000160208.11	45052759	0.00499233971403327	0.0532851574750533	False	False	45052794	GT	AC	0.05530688887886633	0.06302282986216033	0.3810168027480232	9.0	0.8775691126506088	0.12130241021413117	1.5544720864870964	16.0	1.0	False	False										RRP1B	+
chr21	ENSG00000160208.11	45057368	0.0167018408807426	0.0533129864980465	False	False	45057394	AAAT	ATTT	-0.021706106658859414	0.06310456903586341	0.7311564926706617	9.0	0.3439704444621666	0.12130241021413117	1.5544720864870964	16.0	1.0	False	False										RRP1B	+
chr21	ENSG00000160208.11	45086923	0.0215255330435802	0.054290628517066	False	False	45086933	T	A	-0.02149037986490973	0.06348539848547805	0.7352660439510512	12.0	0.33850901746841117	0.12130241021413117	1.5544720864870964	16.0	1.0	False	False										RRP1B	+
chr21	ENSG00000160208.11	45090559	0.0046308522906924	0.0371515264458877	False	False	45090569	T	A						0.12130241021413117	1.5544720864870964	16.0	1.0	False	False										RRP1B	+
chr21	ENSG00000160208.11	45095725	-0.00262703974639531	0.020578517793209	False	False	45095779	ATTTT	AAAAT	0.02662252335573797	0.06452684329183513	0.6802822380884594	20.0	0.4125805943323844	0.12130241021413117	1.5544720864870964	16.0	1.0	False	False										RRP1B	+
chr21	ENSG00000160208.11	45100285	-0.0294329892855408	0.0548654021223182	False	False	45100295	A	T	0.006060283054368339	0.06551097516310557	0.9263740005327528	27.0	0.09250790480953436	0.12130241021413117	1.5544720864870964	16.0	1.0	False	False										RRP1B	+
chr21	ENSG00000160208.11	45101143	-0.016429510949094	0.0371475281030156	False	False	45101182	AGAT	ATCT	-0.0881265520016921	0.06809262900920005	0.1969858027039415	46.0	1.2942157364754598	0.12130241021413117	1.5544720864870964	16.0	1.0	False	False										RRP1B	+
chr21	ENSG00000160208.11	45115051	-0.0115294064386605	0.0541825129547045	False	False	45115067	T	A	-0.06201335224453701	0.06389522494740495	0.3327347456030586	16.0	0.9705475220657414	0.12130241021413117	1.5544720864870964	16.0	1.0	False	False										RRP1B	+
chr21	ENSG00000160208.11	45149984	0.00666179362033324	0.0206735210672494	False	False	45150012	ATTG	AATC	0.0124750075462747	0.06237343213056343	0.8416347222816016	3.0	0.20000514834844013	0.12130241021413117	1.5544720864870964	16.0	1.0	False	False										RRP1B	+
chr21	ENSG00000160208.11	45170615	0.0165236094078809	0.0308961359198622	False	False	45170691	GT	AC	0.02824833811553152	0.06754677159861852	0.6762076708202429	41.0	0.4182041191160239	0.12130241021413117	1.5544720864870964	16.0	1.0	False	False										RRP1B	+
chr21	ENSG00000160208.11	45170834	0.0283019443477624	0.0299245256877801	False	False	45170861	GT	AC	0.02077994664968473	0.06310581115604412	0.7422130935011385	9.0	0.3292873709887251	0.12130241021413117	1.5544720864870964	16.0	1.0	False	False										RRP1B	+
chr21	ENSG00000160208.11	45171983	-0.044039184873533	0.0314220180565757	True	False	45172008	GT	AC	-0.08855170713914602	0.06287148072296192	0.16023358748878228	9.0	1.4084558868486323	0.12130241021413117	1.5544720864870964	16.0	1.0	False	False										RRP1B	+
chr21	ENSG00000160208.11	45192040	-0.0187268517256578	0.0287673590382325	False	False	45192067	AG	CT	-0.0965126471457976	0.062087089234200116	0.12130241021413117	3.0	1.5544720864870964	0.12130241021413117	1.5544720864870964	16.0	1.0	True	False	45144492.0	0.23150966320231334	0.4093484128032147	chr21:45144492						RRP1B	+
chr21	ENSG00000160208.11	45196326	0.000744084223141815	0.0270309980253177	False	False	45196360	CGGGG	CCCCG	-0.03525012175992821	0.0628303893176067	0.5752694244007024	7.0	0.561036182375687	0.12130241021413117	1.5544720864870964	16.0	1.0	False	False										RRP1B	+
chr21	ENSG00000160208.11	45202408	-0.00340926632523641	0.0217490063082151	False	False	45202438	AAAC	GTTT	0.005813742246281836	0.062135926488803374	0.9255271245235784	1.0	0.09356490801387579	0.12130241021413117	1.5544720864870964	16.0	1.0	False	False										RRP1B	+
chr21	ENSG00000160209.14	45052759	-0.0512164801301593	0.0550892102388438	False	False	45052794	GT	AC	-0.04843265846637808	0.06304536650243057	0.4430791429711898	9.0	0.7682191595239733	0.00041616539615951104	3.577503749898982	21.0	0.03944843527896371	False	False										PDXK	+
chr21	ENSG00000160209.14	45057368	0.0790511702285907	0.0563676750266827	False	False	45057394	AAAT	ATTT	0.08019144409688454	0.06291616290711638	0.20363797703607436	9.0	1.2745762041348865	0.00041616539615951104	3.577503749898982	21.0	0.03944843527896371	False	False										PDXK	+
chr21	ENSG00000160209.14	45086923	0.0232128707582643	0.0565970352860205	False	False	45086933	T	A	0.012900250508063095	0.06349477955226282	0.8391685578252237	12.0	0.20317025429539204	0.00041616539615951104	3.577503749898982	21.0	0.03944843527896371	False	False										PDXK	+
chr21	ENSG00000160209.14	45090559	-0.00207112531378092	0.0371923329057398	False	False	45090569	T	A						0.00041616539615951104	3.577503749898982	21.0	0.03944843527896371	False	False										PDXK	+
chr21	ENSG00000160209.14	45095725	-0.00252977839568484	0.0243434037968285	False	False	45095779	ATTTT	AAAAT	0.04426249699093753	0.06448645953997262	0.4931333544935076	20.0	0.6863843558274579	0.00041616539615951104	3.577503749898982	21.0	0.03944843527896371	False	False										PDXK	+
chr21	ENSG00000160209.14	45100285	-0.0285930980143909	0.0578241575708856	False	False	45100295	A	T	-0.018852666871152463	0.06550053490434027	0.7737368331378957	27.0	0.28782462461849645	0.00041616539615951104	3.577503749898982	21.0	0.03944843527896371	False	False										PDXK	+
chr21	ENSG00000160209.14	45101143	0.0176629200117556	0.0280229127163338	False	False	45101182	AGAT	ATCT	0.02615966004363722	0.06833519885637414	0.7022377558302129	46.0	0.38281384237454535	0.00041616539615951104	3.577503749898982	21.0	0.03944843527896371	False	False										PDXK	+
chr21	ENSG00000160209.14	45115051	0.0119118098094228	0.0565899095026973	False	False	45115067	T	A	-0.004049676383550841	0.06401791501696706	0.9496124633757024	16.0	0.06325848604218881	0.00041616539615951104	3.577503749898982	21.0	0.03944843527896371	False	False										PDXK	+
chr21	ENSG00000160209.14	45149984	0.007174748742863129	0.0200288278005588	False	False	45150012	ATTG	AATC	0.018438397233782138	0.06236768174070546	0.7677435525661284	3.0	0.2956402533998304	0.00041616539615951104	3.577503749898982	21.0	0.03944843527896371	False	False										PDXK	+
chr21	ENSG00000160209.14	45170615	0.147796377171758	0.0603042096817921	True	False	45170691	GT	AC	0.2341956154590152	0.06569447804890212	0.00044680054287390655	41.0	3.5649208641962726	0.00041616539615951104	3.577503749898982	21.0	0.03944843527896371	False	False										PDXK	+
chr21	ENSG00000160209.14	45171983	-0.0553119902496929	0.0328088174025811	False	False	45172008	GT	AC	-0.07088161869348232	0.06296067817725125	0.2613221955032097	9.0	1.1258077381875	0.00041616539615951104	3.577503749898982	21.0	0.03944843527896371	False	False										PDXK	+
chr21	ENSG00000160209.14	45192040	-0.0215641402953093	0.0379682847228161	False	False	45192067	AG	CT	-0.13298099060253846	0.06182427891672827	0.032412612352785836	3.0	2.150950935985066	0.00041616539615951104	3.577503749898982	21.0	0.03944843527896371	False	False										PDXK	+
chr21	ENSG00000160209.14	45196326	-0.0263263514700721	0.049635393760062	False	False	45196360	CGGGG	CCCCG	-0.07701490550302002	0.0626827353707442	0.2203461096765884	7.0	1.2286462141051528	0.00041616539615951104	3.577503749898982	21.0	0.03944843527896371	False	False										PDXK	+
chr21	ENSG00000160209.14	45202408	-0.0464524121996405	0.0333691136301751	False	False	45202438	AAAC	GTTT	-0.055522592207896126	0.062041126033587565	0.3716543335309461	1.0	0.8949320516496999	0.00041616539615951104	3.577503749898982	21.0	0.03944843527896371	False	False										PDXK	+
chr21	ENSG00000160209.14	45247249	0.0299728893230019	0.0454983892826818	False	False	45247264	A	T						0.00041616539615951104	3.577503749898982	21.0	0.03944843527896371	False	False										PDXK	+
chr21	ENSG00000160209.14	45248835	-0.00322093890950908	0.0269473279165148	False	False	45248849	C	G	0.05242916018333058	0.06241404036135136	0.4016799362787185	4.0	0.8400218905840341	0.00041616539615951104	3.577503749898982	21.0	0.03944843527896371	False	False										PDXK	+
chr21	ENSG00000160209.14	45256463	-0.0132712034824812	0.0233298478880302	False	False	45256494	AAAC	GTTT	-0.04842199640712276	0.06242668544555732	0.4386646423717303	4.0	0.7756618193248762	0.00041616539615951104	3.577503749898982	21.0	0.03944843527896371	False	False										PDXK	+
chr21	ENSG00000160209.14	45258359	-0.0106861922208538	0.0239896161463351	False	False	45258386	AAACC	GGTTT	-0.018533500284203103	0.0637467202844288	0.7714977897450286	14.0	0.2907365304679089	0.00041616539615951104	3.577503749898982	21.0	0.03944843527896371	False	False										PDXK	+
chr21	ENSG00000160209.14	45261326	0.00218529477308741	0.0158175613001249	False	False	45261358	ATTT	AAAT	0.07405076002215898	0.06345378263052583	0.2443345361261885	13.0	1.167003084013706	0.00041616539615951104	3.577503749898982	21.0	0.03944843527896371	False	False										PDXK	+
chr21	ENSG00000160209.14	45268137	0.00490487928167215	0.0190920395825233	False	False	45268176	ATTT	AAAT	0.03398744229485856	0.06478292303273238	0.6003246874314123	22.0	0.5246358253653665	0.00041616539615951104	3.577503749898982	21.0	0.03944843527896371	False	False										PDXK	+
chr21	ENSG00000160209.14	45277167	0.00454455361949488	0.0207631656148942	False	False	45277189	AAC	GTT	0.06704794793385893	0.06361420089572027	0.2929272278018878	14.0	1.0539776809232806	0.00041616539615951104	3.577503749898982	21.0	0.03944843527896371	False	False										PDXK	+
chr21	ENSG00000160209.14	45278418	0.00115540115976412	0.0171341329545932	False	False	45278436	GTTT	AAAC	-0.013995916581081787	0.06213089043007041	0.8219507435728656	1.0	0.22526502492080777	0.00041616539615951104	3.577503749898982	21.0	0.03944843527896371	False	False										PDXK	+
chr21	ENSG00000160213.5	45095725	0.0200354194736547	0.029277653530938003	False	False	45095779	ATTTT	AAAAT	-0.02078789056827839	0.06453577378754488	0.7476465626449031	20.0	0.3221142220547817	3.0127343425532875e-17	9.087992501713119	18.0	3.283000308743686e-14	False	False										CSTB	-
chr21	ENSG00000160213.5	45100285	0.0112979416717129	0.0249099682723575	False	False	45100295	A	T	0.024160904478588686	0.06549305407245289	0.7125313794350835	27.0	0.36890789139044033	3.0127343425532875e-17	9.087992501713119	18.0	3.283000308743686e-14	False	False										CSTB	-
chr21	ENSG00000160213.5	45101143	0.00490966604701526	0.0193604709150416	False	False	45101182	AGAT	ATCT	0.01731696360694736	0.06834834234128219	0.8002306954411733	46.0	0.25336332987388294	3.0127343425532875e-17	9.087992501713119	18.0	3.283000308743686e-14	False	False										CSTB	-
chr21	ENSG00000160213.5	45115051	-0.0315075871809743	0.0365581218463072	False	False	45115067	T	A	-0.08848981551155746	0.06376730085235527	0.1664946956736893	16.0	1.3876989354848797	3.0127343425532875e-17	9.087992501713119	18.0	3.283000308743686e-14	False	False										CSTB	-
chr21	ENSG00000160213.5	45149984	-0.0030653250633045	0.0203314134382404	False	False	45150012	ATTG	AATC	-0.0381816174061483	0.06233280091892124	0.5407191411345689	3.0	0.6125445486688886	3.0127343425532875e-17	9.087992501713119	18.0	3.283000308743686e-14	False	False										CSTB	-
chr21	ENSG00000160213.5	45170615	-0.174510937626042	0.0463002894811426	False	False	45170691	GT	AC	-0.22125068361221034	0.06589905574399653	0.0009275978556704617	41.0	3.357418116455584	3.0127343425532875e-17	9.087992501713119	18.0	3.283000308743686e-14	False	False										CSTB	-
chr21	ENSG00000160213.5	45170834	-0.126322652877301	0.0435777607069038	False	False	45170861	GT	AC	-0.1599848667733528	0.06230642828466167	0.010817170894924113	9.0	2.5677104462227245	3.0127343425532875e-17	9.087992501713119	18.0	3.283000308743686e-14	False	False										CSTB	-
chr21	ENSG00000160213.5	45171983	-0.018774975380507	0.0282549784660543	False	False	45172008	GT	AC	0.02487290876362249	0.06309991250237443	0.6937806726941849	9.0	0.39418293587469766	3.0127343425532875e-17	9.087992501713119	18.0	3.283000308743686e-14	False	False										CSTB	-
chr21	ENSG00000160213.5	45192040	0.248847135297521	0.0515716360593296	False	False	45192067	AG	CT	0.29582607430702695	0.059586347565420826	1.2549607228322472e-06	3.0	4.964661980367813	3.0127343425532875e-17	9.087992501713119	18.0	3.283000308743686e-14	False	False										CSTB	-
chr21	ENSG00000160213.5	45202408	-0.0683058090263584	0.0436021288105395	False	False	45202438	AAAC	GTTT	-0.0747457917269932	0.06196315590452965	0.22880482097817706	1.0	1.2062941377963143	3.0127343425532875e-17	9.087992501713119	18.0	3.283000308743686e-14	False	False										CSTB	-
chr21	ENSG00000160213.5	45247249	0.00983837278577197	0.0384695485054496	False	False	45247264	A	T						3.0127343425532875e-17	9.087992501713119	18.0	3.283000308743686e-14	False	False										CSTB	-
chr21	ENSG00000160213.5	45248835	-0.123354238358618	0.0398702061072245	False	False	45248849	C	G	-0.15550113372870145	0.06173973211092877	0.01239059799575417	4.0	2.5186557895863566	3.0127343425532875e-17	9.087992501713119	18.0	3.283000308743686e-14	False	False										CSTB	-
chr21	ENSG00000160213.5	45256463	0.0259126687678379	0.0280111068248509	False	False	45256494	AAAC	GTTT	0.09594046296033562	0.06221169214009078	0.12426959368511645	4.0	1.54216128287096	3.0127343425532875e-17	9.087992501713119	18.0	3.283000308743686e-14	False	False										CSTB	-
chr21	ENSG00000160213.5	45258359	0.0352289056625674	0.0302447517430456	False	False	45258386	AAACC	GGTTT	0.09244964534131576	0.0634846202191922	0.1465978888647453	14.0	1.4562526328757508	3.0127343425532875e-17	9.087992501713119	18.0	3.283000308743686e-14	False	False										CSTB	-
chr21	ENSG00000160213.5	45261326	-0.0468154427863167	0.0296159872246289	False	False	45261358	ATTT	AAAT	-0.1184539798746402	0.06318050276600054	0.06199336940794816	13.0	1.8748502257627504	3.0127343425532875e-17	9.087992501713119	18.0	3.283000308743686e-14	False	False										CSTB	-
chr21	ENSG00000160213.5	45268137	0.00445163210502426	0.0189393458217235	False	False	45268176	ATTT	AAAT	0.032258040341707594	0.06478663814779173	0.6190058673134173	22.0	0.4979119346819683	3.0127343425532875e-17	9.087992501713119	18.0	3.283000308743686e-14	False	False										CSTB	-
chr21	ENSG00000160213.5	45277167	-0.0459934634973314	0.0311634374416928	False	False	45277189	AAC	GTT	-0.09325683966383663	0.0634798208080394	0.1430891254431853	14.0	1.4690784957607523	3.0127343425532875e-17	9.087992501713119	18.0	3.283000308743686e-14	False	False										CSTB	-
chr21	ENSG00000160213.5	45278418	-0.0665088719997807	0.0305965286733689	False	False	45278436	GTTT	AAAC	-0.09042703188838387	0.06188240660101251	0.14515292195543136	1.0	1.4612720618868806	3.0127343425532875e-17	9.087992501713119	18.0	3.283000308743686e-14	False	False										CSTB	-
chr21	ENSG00000160214.8	45115051	0.00161945127860046	0.017471675891691	False	False	45115067	T	A	0.01220898768460783	0.06401366851413984	0.8488998803176384	16.0	0.19072469939620806	0.060762155586728074	1.8834968517433306	18.0	1.0	False	False										RRP1	+
chr21	ENSG00000160214.8	45149984	-0.0128348442510876	0.0482834140956912	False	False	45150012	ATTG	AATC	-0.11668670948377545	0.06195216592784445	0.060762155586728074	3.0	1.8834968517433306	0.060762155586728074	1.8834968517433306	18.0	1.0	True	False	45214581.0	0.09223816310604477	0.2559124988963815	chr21:45214581						RRP1	+
chr21	ENSG00000160214.8	45170615	0.0014938724017703	0.0196786528528362	False	False	45170691	GT	AC	0.0205468550467469	0.06755947242183273	0.7613177108345274	41.0	0.30412989193365747	0.060762155586728074	1.8834968517433306	18.0	1.0	False	False										RRP1	+
chr21	ENSG00000160214.8	45170834	-0.00555958996977487	0.0244291297229688	False	False	45170861	GT	AC	-0.06444224998626273	0.06298824263958745	0.3072532488838252	9.0	1.0230837897001661	0.060762155586728074	1.8834968517433306	18.0	1.0	False	False										RRP1	+
chr21	ENSG00000160214.8	45171983	-0.0120804112597136	0.0282149034458353	False	False	45172008	GT	AC	0.029633861686784443	0.06309171955700264	0.6389807674781468	9.0	0.4696949440411208	0.060762155586728074	1.8834968517433306	18.0	1.0	False	False										RRP1	+
chr21	ENSG00000160214.8	45192040	0.0558515901183	0.0383425687914972	False	False	45192067	AG	CT	0.0615029436726313	0.06226019794952791	0.32416145626699644	3.0	0.9878372651897045	0.060762155586728074	1.8834968517433306	18.0	1.0	False	False										RRP1	+
chr21	ENSG00000160214.8	45196326	0.0966517135993716	0.0451950218368621	False	False	45196360	CGGGG	CCCCG	0.06194591482487007	0.0627487210280668	0.3244848211167254	7.0	0.9872060148789702	0.060762155586728074	1.8834968517433306	18.0	1.0	False	False										RRP1	+
chr21	ENSG00000160214.8	45202408	-0.0880024968533497	0.0360738263133799	True	False	45202438	AAAC	GTTT	0.021403179204921068	0.06212274261709605	0.7307269530701526	1.0	0.3445304940389248	0.060762155586728074	1.8834968517433306	18.0	1.0	False	False										RRP1	+
chr21	ENSG00000160214.8	45247249	0.00578831406885482	0.0366242447815395	False	False	45247264	A	T						0.060762155586728074	1.8834968517433306	18.0	1.0	False	False										RRP1	+
chr21	ENSG00000160214.8	45248835	-0.00795022338575962	0.0304263433023784	False	False	45248849	C	G	0.01949120776518438	0.06248812677283223	0.7553562927833595	4.0	0.31191857992546695	0.060762155586728074	1.8834968517433306	18.0	1.0	False	False										RRP1	+
chr21	ENSG00000160214.8	45256463	0.0111629205679802	0.0259558619851023	False	False	45256494	AAAC	GTTT	0.09165948228545936	0.062236900582922736	0.14204647697769546	4.0	1.4727513971126307	0.060762155586728074	1.8834968517433306	18.0	1.0	False	False										RRP1	+
chr21	ENSG00000160214.8	45258359	0.0123643312492251	0.0254820734680917	False	False	45258386	AAACC	GGTTT	0.07957820083503747	0.06355547189608768	0.21172030533501995	14.0	1.252106206766063	0.060762155586728074	1.8834968517433306	18.0	1.0	False	False										RRP1	+
chr21	ENSG00000160214.8	45261326	0.0431043188684218	0.0476508617988122	False	False	45261358	ATTT	AAAT	0.07969713391589382	0.06342608203228348	0.21010887569383185	13.0	1.2565356610759668	0.060762155586728074	1.8834968517433306	18.0	1.0	False	False										RRP1	+
chr21	ENSG00000160214.8	45268137	-0.000356923342026204	0.0147914933843273	False	False	45268176	ATTT	AAAT	0.021180085323679116	0.06480583164396461	0.7440884322878389	22.0	0.32682375623292576	0.060762155586728074	1.8834968517433306	18.0	1.0	False	False										RRP1	+
chr21	ENSG00000160214.8	45277167	0.0119031832186479	0.040928554465458004	False	False	45277189	AAC	GTT	0.062390791381561214	0.06363345840882945	0.32781670110511696	14.0	0.9804714837391927	0.060762155586728074	1.8834968517433306	18.0	1.0	False	False										RRP1	+
chr21	ENSG00000160214.8	45278418	-0.0170778467202458	0.0369014258051223	False	False	45278436	GTTT	AAAC	-0.10054633063924882	0.061822089846840476	0.10508446528695987	1.0	1.6263819435471156	0.060762155586728074	1.8834968517433306	18.0	1.0	False	False										RRP1	+
chr21	ENSG00000160214.8	45308280	0.0104330044118429	0.0280203668738812	False	False	45308293	AT	AT	0.0967189116723366	0.061726613513662536	0.11835627117737202	0.0	1.566891591273331	0.060762155586728074	1.8834968517433306	18.0	1.0	False	False										RRP1	+
chr21	ENSG00000160214.8	45312189	-0.00268567285355272	0.0389171395034327	False	False	45312210	A	T	-0.08773241334479683	0.06777901946660984	0.19691320515525698	44.0	1.2943889427024933	0.060762155586728074	1.8834968517433306	18.0	1.0	False	False										RRP1	+
chr21	ENSG00000160214.8	45318767	0.025814069194961004	0.0349954801704612	False	False	45318777	T	A	0.056711224073530436	0.06685718119557094	0.3972114799819024	37.0	0.8482443181030696	0.060762155586728074	1.8834968517433306	18.0	1.0	False	False										RRP1	+
chr21	ENSG00000160216.14	45192040	-0.00304403305231575	0.0175698505615918	False	False	45192067	AG	CT	0.0001281665817633715	0.06237828564284668	0.9983622083323273	3.0	0.0020546666270567695	0.028477414768085307	2.2035769905858373	22.0	0.9362792632072189	False	False										AGPAT3	+
chr21	ENSG00000160216.14	45196326	-0.0258241856482032	0.0353447212737891	False	False	45196360	CGGGG	CCCCG	-0.13626053663078586	0.06228308020379455	0.02960225108896278	7.0	2.1877616872019168	0.028477414768085307	2.2035769905858373	22.0	0.9362792632072189	False	False										AGPAT3	+
chr21	ENSG00000160216.14	45202408	0.00539711573912889	0.0249226436710825	False	False	45202438	AAAC	GTTT	-0.04073700543688602	0.06208539692351742	0.5123134965323255	1.0	0.6561447209086809	0.028477414768085307	2.2035769905858373	22.0	0.9362792632072189	False	False										AGPAT3	+
chr21	ENSG00000160216.14	45247249	-0.00783539201190738	0.0422828674426217	False	False	45247264	A	T						0.028477414768085307	2.2035769905858373	22.0	0.9362792632072189	False	False										AGPAT3	+
chr21	ENSG00000160216.14	45248835	0.066463812514636	0.0398367608257902	True	False	45248849	C	G	0.11705127489663247	0.06207036704434583	0.06045629313267072	4.0	1.885783514265444	0.028477414768085307	2.2035769905858373	22.0	0.9362792632072189	False	False										AGPAT3	+
chr21	ENSG00000160216.14	45256463	0.0053506875472976705	0.024875923584592	False	False	45256494	AAAC	GTTT	0.0758381341293895	0.06232000886966198	0.2247573532316541	4.0	1.2169146876727786	0.028477414768085307	2.2035769905858373	22.0	0.9362792632072189	False	False										AGPAT3	+
chr21	ENSG00000160216.14	45258359	0.00598558558952269	0.0283997361355347	False	False	45258386	AAACC	GGTTT	0.0882358239507023	0.06350899172531739	0.16598448512831224	14.0	1.3893438008326582	0.028477414768085307	2.2035769905858373	22.0	0.9362792632072189	False	False										AGPAT3	+
chr21	ENSG00000160216.14	45268137	-0.0244759254019252	0.0382387401815538	False	False	45268176	ATTT	AAAT	-0.05729703009527173	0.0647138838746675	0.3768399412888047	22.0	0.8853900687870917	0.028477414768085307	2.2035769905858373	22.0	0.9362792632072189	False	False										AGPAT3	+
chr21	ENSG00000160216.14	45277167	0.0606551627397421	0.0426638980875441	False	False	45277189	AAC	GTT	0.08236132914066081	0.06354105680780567	0.19612448319880316	14.0	1.296190735224649	0.028477414768085307	2.2035769905858373	22.0	0.9362792632072189	False	False										AGPAT3	+
chr21	ENSG00000160216.14	45278418	-0.0028596030380833803	0.0270507464575273	False	False	45278436	GTTT	AAAC	-0.025066975344111283	0.062117451546794225	0.6868828006368326	1.0	0.40354159290047287	0.028477414768085307	2.2035769905858373	22.0	0.9362792632072189	False	False										AGPAT3	+
chr21	ENSG00000160216.14	45308280	-0.00562183340477913	0.0244776352637625	False	False	45308293	AT	AT	0.020815506727099302	0.06200393023149955	0.7373582685178799	0.0	0.3357126983625387	0.028477414768085307	2.2035769905858373	22.0	0.9362792632072189	False	False										AGPAT3	+
chr21	ENSG00000160216.14	45312189	-0.008139978567112691	0.0266596338562239	False	False	45312210	A	T	0.030020538219235324	0.06801071427318782	0.659358502850034	44.0	0.44140895357528187	0.028477414768085307	2.2035769905858373	22.0	0.9362792632072189	False	False										AGPAT3	+
chr21	ENSG00000160216.14	45318767	0.0167937427748054	0.029972978045635	False	False	45318777	T	A	0.015288143400950357	0.06695712679112398	0.8196009953792608	37.0	0.22832735115176708	0.028477414768085307	2.2035769905858373	22.0	0.9362792632072189	False	False										AGPAT3	+
chr21	ENSG00000160216.14	45340089	0.0128670032060345	0.0269831526715648	False	False	45340131	GT	AC	-0.02738394117141329	0.06259894504423115	0.6621549126861553	5.0	0.4374505217630162	0.028477414768085307	2.2035769905858373	22.0	0.9362792632072189	False	False										AGPAT3	+
chr21	ENSG00000160216.14	45357967	-0.0028177129096224	0.0184070249861781	False	False	45358028	AC	GT	-0.02158499092356833	0.06466955231416048	0.738843048980771	21.0	0.3337736253176742	0.028477414768085307	2.2035769905858373	22.0	0.9362792632072189	False	False										AGPAT3	+
chr21	ENSG00000160216.14	45392029	0.00018597676821836798	0.0317123570912445	False	False	45392039	T	A	0.07357972561032945	0.06678343367452164	0.2717510748931169	37.0	1.1017661351306147	0.028477414768085307	2.2035769905858373	22.0	0.9362792632072189	False	False										AGPAT3	+
chr21	ENSG00000160216.14	45395120	-0.0205883184020305	0.0288671645913238	False	False	45395142	GT	AC	-0.08358708341442828	0.06228127977565355	0.18075587768292287	4.0	1.3420900102811215	0.028477414768085307	2.2035769905858373	22.0	0.9362792632072189	False	False										AGPAT3	+
chr21	ENSG00000160216.14	45395949	-0.00108281209363159	0.0290602197159336	False	False	45395966	T	A	-0.05587773876378848	0.06793507515726599	0.4116899181232492	44.0	0.8225167725866877	0.028477414768085307	2.2035769905858373	22.0	0.9362792632072189	False	False										AGPAT3	+
chr21	ENSG00000160216.14	45404673	0.0307862417059842	0.0298215099727139	False	False	45404688	T	A	0.08215796370847625	0.06278111601249943	0.1918480778800049	8.0	1.30864133877644	0.028477414768085307	2.2035769905858373	22.0	0.9362792632072189	False	False										AGPAT3	+
chr21	ENSG00000160216.14	45434265	-0.0016110891375667401	0.0177565553752359	False	False	45434275	T	A	0.017555317653801767	0.06427252831466168	0.7849795127780971	18.0	0.27313874394135346	0.028477414768085307	2.2035769905858373	22.0	0.9362792632072189	False	False										AGPAT3	+
chr21	ENSG00000160216.14	45450110	-0.00124028827428578	0.0174882292192885	False	False	45450145	GT	AC	-0.014154196350427044	0.06261615586567736	0.8213459158796728	5.0	0.22604703458306	0.028477414768085307	2.2035769905858373	22.0	0.9362792632072189	False	False										AGPAT3	+
chr21	ENSG00000160216.14	45484185	-0.000337507888424236	0.0177339865939054	False	False	45484226	GT	AC	-0.0010280314095244825	0.06651897537350378	0.9876830517379472	34.0	0.015454709032303794	0.028477414768085307	2.2035769905858373	22.0	0.9362792632072189	False	False										AGPAT3	+
chr21	ENSG00000160255.12	46208535	0.0240846956547499	0.0316971975612267	False	False	46208556	CTTTTT	AAAAAG	0.07345430664158696	0.062089097797077525	0.23787961424950085	2.0	1.183046770652937	0.1341820031041989	1.5024984190638144	11.0	1.0	False	False										ITGB2	-
chr21	ENSG00000160255.12	46233300	-0.028489918605514	0.0340492167719033	False	False	46233311	AC	GT	-0.09277908048578057	0.06174986895732636	0.1341820031041989	0.0	1.5024984190638144	0.1341820031041989	1.5024984190638144	11.0	1.0	True	False	46292686.0	0.060771016193596726	0.2161847600949926	chr21:46292686						ITGB2	-
chr21	ENSG00000160255.12	46245850	-0.00899889135670999	0.0244909391725171	False	False	46245884	AAAT	ATTT	-0.07972374162830104	0.06434426046084651	0.21654892238526768	20.0	1.2390186950211812	0.1341820031041989	1.5024984190638144	11.0	1.0	False	False										ITGB2	-
chr21	ENSG00000160255.12	46253595	-0.012840178661736	0.0308338922801705	False	False	46253623	AAAT	ATTT	-0.03875146128590462	0.06294676272448725	0.5386991067267315	8.0	0.6156227835816839	0.1341820031041989	1.5024984190638144	11.0	1.0	False	False										ITGB2	-
chr21	ENSG00000160255.12	46280725	0.0051749161504638895	0.0219465636318129	False	False	46280739	T	A	0.05176343168406571	0.06328746639082511	0.41419073978407217	11.0	0.8179096847455715	0.1341820031041989	1.5024984190638144	11.0	1.0	False	False										ITGB2	-
chr21	ENSG00000160255.12	46302907	-0.0535868062296322	0.0418906461713583	False	False	46302917	T	A	-0.0924792446283125	0.0668279891365918	0.167797187596325	38.0	1.3838400021178447	0.1341820031041989	1.5024984190638144	11.0	1.0	False	False										ITGB2	-
chr21	ENSG00000160255.12	46326043	-0.0510627359217266	0.0330645849743366	True	False	46326113	CCCTT	AAGGG	-0.07730601832435212	0.06476259076486493	0.23379536671394294	23.0	1.1936832268651651	0.1341820031041989	1.5024984190638144	11.0	1.0	False	False										ITGB2	-
chr21	ENSG00000160255.12	46370152	-0.0118309434859673	0.0244048418735754	False	False	46370163	A	T	-0.07128877146057304	0.0667945753504693	0.2869977357214579	37.0	1.0672838488233933	0.1341820031041989	1.5024984190638144	11.0	1.0	False	False										ITGB2	-
chr21	ENSG00000160255.12	46408375	6.564176692712911e-05	0.016948075940902998	False	False	46408390	GT	AC	0.01454744965540962	0.06375092448583691	0.8196865591428654	14.0	0.22819197953186582	0.1341820031041989	1.5024984190638144	11.0	1.0	False	False										ITGB2	-
chr21	ENSG00000160255.12	46412455	-0.00695935955311395	0.0213421022842109	False	False	46412485	GT	AC	-0.004473367758904131	0.06225665771753651	0.9427740497323748	2.0	0.07185364462063097	0.1341820031041989	1.5024984190638144	11.0	1.0	False	False										ITGB2	-
chr21	ENSG00000160255.12	46414394	-0.000927703711668447	0.0217053844188711	False	False	46414434	GT	AC	-0.046599119170781085	0.06516194301442314	0.4752399117097473	25.0	0.7151278340559412	0.1341820031041989	1.5024984190638144	11.0	1.0	False	False										ITGB2	-
chr21	ENSG00000160255.12	46437773	-0.00673514686451202	0.0383898212113756	False	False	46437788	A	T						0.1341820031041989	1.5024984190638144	11.0	1.0	False	False										ITGB2	-
chr21	ENSG00000183255.7	46208535	-0.10117052910549701	0.0494017731103631	False	False	46208556	CTTTTT	AAAAAG	-0.12615775409216468	0.061759856919167626	0.04209710592492463	2.0	2.0427144813059095	0.00037210245173661477	3.6104434335344195	9.0	0.017954220984688483	False	False										PTTG1IP	-
chr21	ENSG00000183255.7	46233300	0.0949795786265503	0.0500295146634679	False	False	46233311	AC	GT	0.1205651820961622	0.06156497620919644	0.05125924247680492	0.0	1.958340431846905	0.00037210245173661477	3.6104434335344195	9.0	0.017954220984688483	False	False										PTTG1IP	-
chr21	ENSG00000183255.7	46253595	0.138007264142575	0.0510846539468311	False	False	46253623	AAAT	ATTT	0.1806607031314658	0.06195754147647978	0.0038663599989024046	8.0	2.9158791460446816	0.00037210245173661477	3.6104434335344195	9.0	0.017954220984688483	False	False										PTTG1IP	-
chr21	ENSG00000183255.7	46280725	0.164043179114329	0.0548165905214995	False	False	46280739	T	A	0.19387266670536316	0.062170041116827814	0.0020319871646123483	11.0	3.1184259045453144	0.00037210245173661477	3.6104434335344195	9.0	0.017954220984688483	False	False										PTTG1IP	-
chr21	ENSG00000183255.7	46302907	0.0425429020092327	0.0592758893542547	False	False	46302917	T	A	0.1707650012080932	0.0661297971015751	0.010457851581814965	38.0	2.582270151922572	0.00037210245173661477	3.6104434335344195	9.0	0.017954220984688483	False	False										PTTG1IP	-
chr21	ENSG00000183255.7	46326043	-0.0160450326208067	0.028966851783078	False	False	46326113	CCCTT	AAGGG	-0.10922575720361208	0.06456834059692163	0.0920308899820525	23.0	1.6916302354039365	0.00037210245173661477	3.6104434335344195	9.0	0.017954220984688483	False	False										PTTG1IP	-
chr21	ENSG00000183255.7	46370152	-0.0080673329505723	0.0222436450050832	False	False	46370163	A	T	-0.0619052530345726	0.06683651628211719	0.35533345456087584	37.0	0.9262190263368948	0.00037210245173661477	3.6104434335344195	9.0	0.017954220984688483	False	False										PTTG1IP	-
chr21	ENSG00000183255.7	46172530	-0.00270070414610812	0.0179823213218891	False	False	46172556	AG	CT	-0.021453216158901882	0.062003094200594834	0.7296207630330551	0.0	0.3460023477134157	0.00037210245173661477	3.6104434335344195	9.0	0.017954220984688483	False	False										PTTG1IP	-
chr21	ENSG00000184787.14	46208535	0.142749137881656	0.0541241429491418	False	False	46208556	CTTTTT	AAAAAG	0.11876807464165234	0.06181662505759517	0.05579606815370933	2.0	1.9212966500677597	0.05579606815370933	1.9212966500677597	15.0	1.0	True	False	46255215.0	0.2407044393810281	0.418596136695137	chr21:46255215						UBE2G2	-
chr21	ENSG00000184787.14	46233300	-0.14174551589585502	0.05418782967744099	False	False	46233311	AC	GT	-0.11395056579723915	0.061613412268461676	0.06552858738583042	0.0	1.8494441648635571	0.05579606815370933	1.9212966500677597	15.0	1.0	False	False										UBE2G2	-
chr21	ENSG00000184787.14	46245850	0.00707068097501822	0.0425228868667578	False	False	46245884	AAAT	ATTT	-0.08428965481503388	0.06432000900740892	0.1912884832159057	20.0	1.3104733055202882	0.05579606815370933	1.9212966500677597	15.0	1.0	False	False										UBE2G2	-
chr21	ENSG00000184787.14	46253595	-0.16518838787503398	0.0332658735601529	True	True	46253623	AAAT	ATTT	-0.09849491053245832	0.06268777356677101	0.1173913446036742	8.0	1.5711980969869321	0.05579606815370933	1.9212966500677597	15.0	1.0	False	False										UBE2G2	-
chr21	ENSG00000184787.14	46280725	-0.12800891807038	0.0440958904359608	False	False	46280739	T	A	-0.04397222246921249	0.06331112833054234	0.4879900554110995	11.0	0.6945417595408666	0.05579606815370933	1.9212966500677597	15.0	1.0	False	False										UBE2G2	-
chr21	ENSG00000184787.14	46302907	-0.0122137935284648	0.04438023098991299	False	False	46302917	T	A	0.060395908237584825	0.06699308604463962	0.368286531760806	38.0	0.9015244975778711	0.05579606815370933	1.9212966500677597	15.0	1.0	False	False										UBE2G2	-
chr21	ENSG00000184787.14	46092487	0.00185851981138212	0.0240516520327505	False	False	46092506	A	T	0.010569051129115329	0.06286594983651135	0.8666228455331711	7.0	0.1681204397070451	0.05579606815370933	1.9212966500677597	15.0	1.0	False	False										UBE2G2	-
chr21	ENSG00000184787.14	46093823	0.0036261439986916898	0.020085399977825	False	False	46093837	A	T	0.04859372229458222	0.06571744087604738	0.4603941332544853	29.0	0.7394341843931054	0.05579606815370933	1.9212966500677597	15.0	1.0	False	False										UBE2G2	-
chr21	ENSG00000184787.14	46094793	0.0163149465793723	0.054901028278612	False	False	46094808	A	T						0.05579606815370933	1.9212966500677597	15.0	1.0	False	False										UBE2G2	-
chr21	ENSG00000184787.14	46095445	-0.00165045198283504	0.019767217156207998	False	False	46095455	T	A	-0.011376489633701546	0.06388352205169208	0.8588059275606215	15.0	0.1780817536092661	0.05579606815370933	1.9212966500677597	15.0	1.0	False	False										UBE2G2	-
chr21	ENSG00000184787.14	46113563	-0.0065014480693164605	0.0201585343595885	False	False	46113574	T	A	-0.014732585992241094	0.0641430676793431	0.818531154075348	17.0	0.22968321480803824	0.05579606815370933	1.9212966500677597	15.0	1.0	False	False										UBE2G2	-
chr21	ENSG00000184787.14	46136651	0.0154137552405478	0.0385486241312912	False	False	46136707	GT	AC	0.12888392671256638	0.06926051680061687	0.06419621703078246	55.0	1.860857132839333	0.05579606815370933	1.9212966500677597	15.0	1.0	False	False										UBE2G2	-
chr21	ENSG00000184787.14	46141142	0.0133789905672202	0.0456108357544481	False	False	46141180	AC	GT	0.1218776384609552	0.06676581078507285	0.06928284997222169	39.0	1.8254498376915385	0.05579606815370933	1.9212966500677597	15.0	1.0	False	False										UBE2G2	-
chr21	ENSG00000184787.14	46141214	0.00986158059349067	0.0318219152044765	False	False	46141260	AGAT	ATCT	-0.03994049903508397	0.06736618913671588	0.5538661165725492	40.0	0.5928864248803948	0.05579606815370933	1.9212966500677597	15.0	1.0	False	False										UBE2G2	-
chr21	ENSG00000184787.14	46165216	-0.014935334365331001	0.0272043329434961	False	False	46165226	A	T	-0.050233369410341816	0.06515045136590862	0.44145988862669217	25.0	0.7710363989377902	0.05579606815370933	1.9212966500677597	15.0	1.0	False	False										UBE2G2	-
chr21	ENSG00000184787.14	46172530	0.005116953568927289	0.0187235931487992	False	False	46172556	AG	CT	-0.003623980864298867	0.06201696004886621	0.95344676805764	0.0	0.05843531932947623	0.05579606815370933	1.9212966500677597	15.0	1.0	False	False										UBE2G2	-
chr21	ENSG00000184900.11	46208535	-0.00323204902223253	0.0264990633524719	False	False	46208556	CTTTTT	AAAAAG	-0.006156197143068476	0.062256100888321064	0.9213063313259354	2.0	0.09888504187102645	0.10314507179974283	1.6361580181915147	12.0	1.0	False	False										SUMO3	-
chr21	ENSG00000184900.11	46233300	0.00972769686153448	0.0299594652754073	False	False	46233311	AC	GT	0.03387362398563072	0.06198177702413463	0.5851845065394008	0.0	0.5465094034403196	0.10314507179974283	1.6361580181915147	12.0	1.0	False	False										SUMO3	-
chr21	ENSG00000184900.11	46245850	0.000287797798631853	0.0187480350104282	False	False	46245884	AAAT	ATTT	0.024682513726241504	0.06453005674090148	0.7024317156341529	20.0	0.3824963896335277	0.10314507179974283	1.6361580181915147	12.0	1.0	False	False										SUMO3	-
chr21	ENSG00000184900.11	46253595	0.0143586044780613	0.0260119290504778	False	False	46253623	AAAT	ATTT	0.08576298862408112	0.06276198139526665	0.1730063726485687	8.0	1.3664799408412105	0.10314507179974283	1.6361580181915147	12.0	1.0	False	False										SUMO3	-
chr21	ENSG00000184900.11	46280725	0.017254405801108003	0.0284596058358987	False	False	46280739	T	A	0.09445267984447768	0.0630891092654859	0.13562560718186975	11.0	1.4971312948326854	0.10314507179974283	1.6361580181915147	12.0	1.0	False	False										SUMO3	-
chr21	ENSG00000184900.11	46302907	0.0279274257828148	0.0415344886224214	False	False	46302917	T	A	0.10540588614553664	0.06674172348613967	0.115688683067432	38.0	1.5793102221495134	0.10314507179974283	1.6361580181915147	12.0	1.0	False	False										SUMO3	-
chr21	ENSG00000184900.11	46326043	-0.0039836708242507795	0.0201611942728829	False	False	46326113	CCCTT	AAGGG	-0.009103915856197482	0.06495428833142355	0.8886535566518479	23.0	0.14015881152827894	0.10314507179974283	1.6361580181915147	12.0	1.0	False	False										SUMO3	-
chr21	ENSG00000184900.11	46136651	-0.0395069434601948	0.0401911836571552	True	False	46136707	GT	AC	-0.10689636422964564	0.06944284076304323	0.12526264112198682	55.0	1.539343192977998	0.10314507179974283	1.6361580181915147	12.0	1.0	False	False										SUMO3	-
chr21	ENSG00000184900.11	46141142	-0.00989351639986984	0.0264740080116805	False	False	46141180	AC	GT	-0.09780874505165968	0.06694474825192198	0.14542561422410868	39.0	1.4610368640657574	0.10314507179974283	1.6361580181915147	12.0	1.0	False	False										SUMO3	-
chr21	ENSG00000184900.11	46141214	0.0009582629599483971	0.0190227028197769	False	False	46141260	AGAT	ATCT	-0.016785916998905373	0.06741048721319623	0.803584999056402	40.0	0.24901046844265165	0.10314507179974283	1.6361580181915147	12.0	1.0	False	False										SUMO3	-
chr21	ENSG00000184900.11	46165216	0.0220731437725194	0.0306701246911025	False	False	46165226	A	T	0.10612840921396352	0.06486440064711466	0.10314507179974283	25.0	1.6361580181915147	0.10314507179974283	1.6361580181915147	12.0	1.0	True	False	46145518.0	0.6797964515815034	0.7902016175323887	chr21:46145518						SUMO3	-
chr21	ENSG00000184900.11	46172530	-0.0018697930798201399	0.0208908289404526	False	False	46172556	AG	CT	0.034261251223937826	0.061980957580179685	0.580895425211454	0.0	0.5527706018355211	0.10314507179974283	1.6361580181915147	12.0	1.0	False	False										SUMO3	-
chr21	ENSG00000183250.7	46253595	0.0072161497131884795	0.0196153896065532	False	False	46253623	AAAT	ATTT	0.04543471795492887	0.06292902547820317	0.4709642690730482	8.0	0.7219993891477975	4.5501204907263314e-05	4.151826183313572	9.0	0.002944308785571807	False	False										C21orf67	-
chr21	ENSG00000183250.7	46280725	0.00565241089167654	0.0188164980807864	False	False	46280739	T	A	0.014245085180656843	0.06336599488229043	0.8223142120911613	11.0	0.2248064629478116	4.5501204907263314e-05	4.151826183313572	9.0	0.002944308785571807	False	False										C21orf67	-
chr21	ENSG00000183250.7	46302907	-0.0114957330716777	0.0245197436518281	False	False	46302917	T	A	-0.008585104157440928	0.0671131321310827	0.8983281751855261	38.0	0.12791988519732386	4.5501204907263314e-05	4.151826183313572	9.0	0.002944308785571807	False	False										C21orf67	-
chr21	ENSG00000183250.7	46326043	0.012566064263673	0.0246701443480934	False	False	46326113	CCCTT	AAGGG	-0.004606465792367277	0.06495629106430588	0.9435241018831206	23.0	0.07091639188276523	4.5501204907263314e-05	4.151826183313572	9.0	0.002944308785571807	False	False										C21orf67	-
chr21	ENSG00000183250.7	46370152	-0.00554732285378411	0.0201092516037768	False	False	46370163	A	T	-0.026157541445270598	0.06694203981939746	0.6963557427481012	37.0	0.3907490945277568	4.5501204907263314e-05	4.151826183313572	9.0	0.002944308785571807	False	False										C21orf67	-
chr21	ENSG00000183250.7	46412455	0.0387965883777882	0.049457593786079	False	False	46412485	GT	AC	0.1517370452687758	0.06153639715468773	0.014321574225808474	2.0	2.4658097042526768	4.5501204907263314e-05	4.151826183313572	9.0	0.002944308785571807	False	False										C21orf67	-
chr21	ENSG00000183250.7	46414394	4.40671623739773e-05	0.025545482561750002	False	False	46414434	GT	AC	0.06604548649052341	0.06509037885940255	0.31130499701722264	25.0	1.0146735607912796	4.5501204907263314e-05	4.151826183313572	9.0	0.002944308785571807	False	False										C21orf67	-
chr21	ENSG00000183250.7	46437773	0.00826917927293013	0.0363214546117504	False	False	46437788	A	T						4.5501204907263314e-05	4.151826183313572	9.0	0.002944308785571807	False	False										C21orf67	-
chr21	ENSG00000183250.7	46454444	-0.00134051638296498	0.0294486507523301	False	False	46454521	CCTGT	ACAGG	-0.027962060469566296	0.06620072226159958	0.6731435178403928	32.0	0.4223830120624829	4.5501204907263314e-05	4.151826183313572	9.0	0.002944308785571807	False	False										C21orf67	-
chr21	ENSG00000160256.8	46280725	0.00568870539013755	0.0205627319720898	False	False	46280739	T	A	0.05987639333949363	0.06325872219558241	0.3447950353031892	11.0	0.9465318182426867	0.0059234462769797176	2.7761628201985395	11.0	0.19107627754573686	False	False										FAM207A	+
chr21	ENSG00000160256.8	46302907	-0.00522819334908465	0.0253272828173907	False	False	46302917	T	A	0.03640333937825277	0.06707111987353864	0.5878413982102715	38.0	0.5427572917656749	0.0059234462769797176	2.7761628201985395	11.0	0.19107627754573686	False	False										FAM207A	+
chr21	ENSG00000160256.8	46326043	0.0275186462350138	0.0333262926058877	False	False	46326113	CCCTT	AAGGG	0.09719258988120223	0.06464944745970118	0.13407280799676258	23.0	1.5033785082507722	0.0059234462769797176	2.7761628201985395	11.0	0.19107627754573686	False	False										FAM207A	+
chr21	ENSG00000160256.8	46370152	0.0038993834529045795	0.0198672052722932	False	False	46370163	A	T	0.012944576885704523	0.06695934239010286	0.8468843636769561	37.0	0.1933199524315794	0.0059234462769797176	2.7761628201985395	11.0	0.19107627754573686	False	False										FAM207A	+
chr21	ENSG00000160256.8	46412455	-0.06488871930773901	0.0352034874939629	False	False	46412485	GT	AC	-0.06826891162887982	0.06211203168047856	0.2727379555572278	2.0	1.0991253994085068	0.0059234462769797176	2.7761628201985395	11.0	0.19107627754573686	False	False										FAM207A	+
chr21	ENSG00000160256.8	46414394	-0.0993433995119749	0.0352469828219756	False	False	46414434	GT	AC	-0.043696925985454285	0.06517049909078666	0.5031964640615667	25.0	0.6705016317978735	0.0059234462769797176	2.7761628201985395	11.0	0.19107627754573686	False	False										FAM207A	+
chr21	ENSG00000160256.8	46437773	0.0034020630080749997	0.036039858577584995	False	False	46437788	A	T						0.0059234462769797176	2.7761628201985395	11.0	0.19107627754573686	False	False										FAM207A	+
chr21	ENSG00000160256.8	46454444	-5.61132674909527e-05	0.020355792286347	False	False	46454521	CCTGT	ACAGG	-0.004780694155708414	0.06622586104304015	0.9425157987954738	32.0	0.07218772365377694	0.0059234462769797176	2.7761628201985395	11.0	0.19107627754573686	False	False										FAM207A	+
chr21	ENSG00000160256.8	46481344	-0.0244975514376101	0.0324008960502002	False	False	46481405	CTGT	ACAG	-0.07736930042159408	0.06255750083591674	0.2173144246109848	6.0	1.2367709609200581	0.0059234462769797176	2.7761628201985395	11.0	0.19107627754573686	False	False										FAM207A	+
chr21	ENSG00000160256.8	46485443	0.00647163502742561	0.0216822463347088	False	False	46485453	C	G	0.0016070562616236606	0.06509437143291635	0.9803246101437986	24.0	0.02468809862124298	0.0059234462769797176	2.7761628201985395	11.0	0.19107627754573686	False	False										FAM207A	+
chr21	ENSG00000160256.8	46493661	0.00357264939857338	0.0194097566185291	False	False	46493693	AAAC	GTTT	-0.010032757792240523	0.06249685441368856	0.8725884570151744	4.0	0.1605322041623117	0.0059234462769797176	2.7761628201985395	11.0	0.19107627754573686	False	False										FAM207A	+
chr21	ENSG00000197381.11	46408375	-0.0278814603923489	0.0338045078743022	False	False	46408390	GT	AC	-0.03622108435781336	0.06371583360056128	0.5702286390964728	14.0	0.5684785446720466	0.005553432137813236	2.7969533410574763	19.0	0.2732374021846603	False	False										ADARB1	+
chr21	ENSG00000197381.11	46412455	0.000808820267207664	0.0200531846004068	False	False	46412485	GT	AC	0.04358863253028717	0.0621981090690081	0.4840573987301898	2.0	0.7008031784684334	0.005553432137813236	2.7969533410574763	19.0	0.2732374021846603	False	False										ADARB1	+
chr21	ENSG00000197381.11	46414394	0.0126144459854073	0.0272111998970462	False	False	46414434	GT	AC	0.09026446027851076	0.06496651599782997	0.166026247156063	25.0	1.389399737574442	0.005553432137813236	2.7969533410574763	19.0	0.2732374021846603	False	False										ADARB1	+
chr21	ENSG00000197381.11	46437773	-0.0203390493253834	0.0466374074862186	False	False	46437788	A	T						0.005553432137813236	2.7969533410574763	19.0	0.2732374021846603	False	False										ADARB1	+
chr21	ENSG00000197381.11	46454444	0.0864759163367463	0.0350541076529753	False	False	46454521	CCTGT	ACAGG	0.10798764504634373	0.06583934022730867	0.10234891769665116	32.0	1.6401690034183074	0.005553432137813236	2.7969533410574763	19.0	0.2732374021846603	False	False										ADARB1	+
chr21	ENSG00000197381.11	46485443	0.011431661894031	0.0261379929557014	False	False	46485453	C	G	-0.02722801865935636	0.06507032164108366	0.6760060486246998	24.0	0.4184398966020374	0.005553432137813236	2.7969533410574763	19.0	0.2732374021846603	False	False										ADARB1	+
chr21	ENSG00000197381.11	46493661	-0.00519902613340528	0.0198811804538136	False	False	46493693	AAAC	GTTT	-0.03367624759506624	0.06246454964455071	0.5902686305895112	4.0	0.5391257567163792	0.005553432137813236	2.7969533410574763	19.0	0.2732374021846603	False	False										ADARB1	+
chr21	ENSG00000197381.11	46731790	0.00501075147353527	0.0338690587751866	False	False	46731844	ATCC	ATGG	0.09610931623480287	0.062210674053124165	0.1236055287049279	4.0	1.544900737656874	0.005553432137813236	2.7969533410574763	19.0	0.2732374021846603	False	False										ADARB1	+
chr21	ENSG00000197381.11	46594598	0.00965774429810437	0.0216694900329541	False	False	46594643	ACAT	ATGT	0.0511329194897428	0.06303687103385501	0.4180429205538365	9.0	0.8111589082884683	0.005553432137813236	2.7969533410574763	19.0	0.2732374021846603	False	False										ADARB1	+
chr21	ENSG00000197381.11	46608529	-0.0153082199801422	0.0402492260542734	False	False	46608540	T	A	-0.13631894250701282	0.07094299430235128	0.05612322490188072	65.0	1.9215278950030839	0.005553432137813236	2.7969533410574763	19.0	0.2732374021846603	False	False										ADARB1	+
chr21	ENSG00000197381.11	46625178	0.00838733574755629	0.0251721042811627	False	False	46625209	AAAG	CTTT	0.015628267380579212	0.06261478110461728	0.8031023576456428	5.0	0.2495938994734706	0.005553432137813236	2.7969533410574763	19.0	0.2732374021846603	False	False										ADARB1	+
chr21	ENSG00000197381.11	46644986	-0.0177630664795697	0.0395942891762371	False	False	46645010	GTTTT	AAAAC	-0.11766666015000808	0.06182478859520375	0.05812378289882854	2.0	1.9032278609220579	0.005553432137813236	2.7969533410574763	19.0	0.2732374021846603	False	False										ADARB1	+
chr21	ENSG00000197381.11	46649764	-0.00315640763346722	0.0288780424496764	False	False	46649786	AC	GT	-0.08117688856472748	0.06291112787899915	0.19811925460959312	9.0	1.2903422860397606	0.005553432137813236	2.7969533410574763	19.0	0.2732374021846603	False	False										ADARB1	+
chr21	ENSG00000197381.11	46695800	-0.01933072053791	0.0359211124882386	False	False	46695811	A	T	0.03844706899143464	0.06879193931087799	0.5768300353873657	49.0	0.5588891573137413	0.005553432137813236	2.7969533410574763	19.0	0.2732374021846603	False	False										ADARB1	+
chr21	ENSG00000197381.11	46707106	-0.0217398429073303	0.0363237707757588	False	False	46707136	CCCCTG	AGGGGC	0.0046452744943876	0.06757300876352614	0.9452557006266984	41.0	0.06874452654082466	0.005553432137813236	2.7969533410574763	19.0	0.2732374021846603	False	False										ADARB1	+
chr21	ENSG00000197381.11	46524995	-0.00602640249029111	0.035094277292676	False	False	46525031	GTTTT	AAAAC	0.08059819378050438	0.062175349224621014	0.1960333735814621	3.0	1.2963046413993933	0.005553432137813236	2.7969533410574763	19.0	0.2732374021846603	False	False										ADARB1	+
chr21	ENSG00000197381.11	46537490	0.0174845844059657	0.0274328962148946	False	False	46537501	A	T	0.04851456245670356	0.06811912743127503	0.4771119795307329	45.0	0.7122017601539246	0.005553432137813236	2.7969533410574763	19.0	0.2732374021846603	False	False										ADARB1	+
chr21	ENSG00000197381.11	46543190	-0.011667870940495999	0.0248088786405899	False	False	46543209	GT	AC	-0.047997768866174816	0.06317265909185298	0.4480977497857303	10.0	0.7597870590881114	0.005553432137813236	2.7969533410574763	19.0	0.2732374021846603	False	False										ADARB1	+
chr21	ENSG00000197381.11	46544682	0.120295041434396	0.0365945358206579	True	True	46544732	GT	AC	0.09098714410657556	0.07077212469878551	0.20007195206778688	62.0	1.2856353330329922	0.005553432137813236	2.7969533410574763	19.0	0.2732374021846603	False	False										ADARB1	+
chr21	ENSG00000268856.1	46408375	0.00424242645166259	0.0198715893124018	False	False	46408390	GT	AC	0.05511231035711851	0.0636607699536047	0.3874880192842552	14.0	0.8657185641531477	0.07399775453249365	1.7945963640755236	11.0	1.0	False	False										AP001579.1	-
chr21	ENSG00000268856.1	46412455	0.0022653984688852198	0.017106371576891002	False	False	46412485	GT	AC	0.012719696885247864	0.062252244108584785	0.8382605330659006	2.0	0.204325114176788	0.07399775453249365	1.7945963640755236	11.0	1.0	False	False										AP001579.1	-
chr21	ENSG00000268856.1	46414394	0.0306054867941249	0.0320246829387732	True	False	46414434	GT	AC	0.1081258233973111	0.06485036151458985	0.09678432083553902	25.0	1.6673125773244186	0.07399775453249365	1.7945963640755236	11.0	1.0	False	False										AP001579.1	-
chr21	ENSG00000268856.1	46437773	0.000800369364476999	0.04294322605283899	False	False	46437788	A	T						0.07399775453249365	1.7945963640755236	11.0	1.0	False	False										AP001579.1	-
chr21	ENSG00000268856.1	46454444	0.00148923260929188	0.0188645169830616	False	False	46454521	CCTGT	ACAGG	0.0013823520262008664	0.06622655457709517	0.983365157952704	32.0	0.020873077801316888	0.07399775453249365	1.7945963640755236	11.0	1.0	False	False										AP001579.1	-
chr21	ENSG00000268856.1	46481344	0.00452345744456547	0.019235290856413997	False	False	46481405	CTGT	ACAG	0.003711576654083145	0.06274514832700392	0.9528765930805072	6.0	0.059153205515425904	0.07399775453249365	1.7945963640755236	11.0	1.0	False	False										AP001579.1	-
chr21	ENSG00000268856.1	46485443	0.0117879818008076	0.0403066404698701	False	False	46485453	C	G	0.11602925868838715	0.06465479425406001	0.07399775453249365	24.0	1.7945963640755236	0.07399775453249365	1.7945963640755236	11.0	1.0	True	False	46411353.0	0.2133706540575878	0.3923625723625748	chr21:46411353						AP001579.1	-
chr21	ENSG00000268856.1	46493661	-0.00565878045866266	0.0232549085500503	False	False	46493693	AAAC	GTTT	-0.04565083581182794	0.062434841071689985	0.4653405788806573	4.0	0.7311756549425659	0.07399775453249365	1.7945963640755236	11.0	1.0	False	False										AP001579.1	-
chr21	ENSG00000268856.1	46524995	-0.0109493616143333	0.0264405197571828	False	False	46525031	GTTTT	AAAAC	-0.08952452893180872	0.062127813489816615	0.15080943109112613	3.0	1.4409734369049172	0.07399775453249365	1.7945963640755236	11.0	1.0	False	False										AP001579.1	-
chr21	ENSG00000268856.1	46537490	-0.0124497003882782	0.0350391869615092	False	False	46537501	A	T	-0.06321730679947743	0.06806302045935991	0.35403149000512313	45.0	0.9288054860454535	0.07399775453249365	1.7945963640755236	11.0	1.0	False	False										AP001579.1	-
chr21	ENSG00000268856.1	46543190	-0.000319425848937975	0.0204360730977002	False	False	46543209	GT	AC	-0.04398288044876632	0.06318434952509773	0.4870103216484126	10.0	0.6961040317633671	0.07399775453249365	1.7945963640755236	11.0	1.0	False	False										AP001579.1	-
chr21	ENSG00000268856.1	46544682	0.0166724946572823	0.0277045944888631	False	False	46544732	GT	AC	0.06388214051167428	0.07092174774816801	0.3688202084072266	62.0	0.900741204778395	0.07399775453249365	1.7945963640755236	11.0	1.0	False	False										AP001579.1	-
chr21	ENSG00000267857.1	46454444	0.0191729033102404	0.0440293148603468	False	False	46454521	CCTGT	ACAGG										False	False										PRED58	-
chr21	ENSG00000267857.1	46481344	0.00229584255992495	0.033717447882776	False	False	46481405	CTGT	ACAG										False	False										PRED58	-
chr21	ENSG00000267857.1	46485443	0.00655120508765738	0.0348161506605027	False	False	46485453	C	G										False	False										PRED58	-
chr21	ENSG00000267857.1	46493661	0.004355106057632721	0.0558444224635861	False	False	46493693	AAAC	GTTT										False	False										PRED58	-
chr21	ENSG00000267857.1	46594598	0.00205186425920032	0.0400037542420498	False	False	46594643	ACAT	ATGT										False	False										PRED58	-
chr21	ENSG00000267857.1	46608529	-0.00480364130832776	0.0418146187873753	False	False	46608540	T	A										False	False										PRED58	-
chr21	ENSG00000267857.1	46625178	0.000156601355497569	0.0402617422307997	False	False	46625209	AAAG	CTTT										False	False										PRED58	-
chr21	ENSG00000267857.1	46524995	0.0023262579247418603	0.0389074775873534	False	False	46525031	GTTTT	AAAAC										False	False										PRED58	-
chr21	ENSG00000267857.1	46537490	0.00137230029897424	0.0528562135865105	False	False	46537501	A	T										False	False										PRED58	-
chr21	ENSG00000267857.1	46543190	0.0008270522917236259	0.0334215372701464	False	False	46543209	GT	AC										False	False										PRED58	-
chr21	ENSG00000267857.1	46544682	0.0340602009927823	0.07645556466825901	True	False	46544732	GT	AC										False	False										PRED58	-
chr21	ENSG00000160305.13	47791900	0.0058670694884049605	0.0212940667232033	False	False	47791942	AACAC	GTGTT	-0.028018035272372288	0.06247546361183386	0.6541972532401067	4.0	0.4484646235912881	0.00010048058298336624	3.95230080144496	22.0	0.012577155633068954	False	False										DIP2A	+
chr21	ENSG00000160305.13	47855449	-0.0594283313440387	0.0325014841029226	False	False	47855473	GTTTT	AAAAC	-0.05873871493587261	0.062270583250806685	0.3464226160998498	3.0	0.9432819136973746	0.00010048058298336624	3.95230080144496	22.0	0.012577155633068954	False	False										DIP2A	+
chr21	ENSG00000160305.13	47883594	0.0226673378706542	0.0323135608649846	False	False	47883632	GT	AC	0.010188291569323629	0.06607843026550547	0.8775997981524839	31.0	0.15418483048684287	0.00010048058298336624	3.95230080144496	22.0	0.012577155633068954	False	False										DIP2A	+
chr21	ENSG00000160305.13	47896156	0.00236668671839369	0.0572562638582727	False	False	47896169	A	T	0.015094424721334947	0.06651143219127234	0.8206718015668376	34.0	0.22694481571118	0.00010048058298336624	3.95230080144496	22.0	0.012577155633068954	False	False										DIP2A	+
chr21	ENSG00000160305.13	47897654	-0.00987537668756663	0.0573797675496849	False	False	47897676	T	A	-0.02400222510558898	0.06373930304611744	0.7068187616608999	14.0	0.3765686783274457	0.00010048058298336624	3.95230080144496	22.0	0.012577155633068954	False	False										DIP2A	+
chr21	ENSG00000160305.13	47898662	-0.0984298381087969	0.0443579617389161	False	False	47898672	T	A	-0.06487048072038001	0.06935840616642923	0.3507267690340319	53.0	0.9352937056356198	0.00010048058298336624	3.95230080144496	22.0	0.012577155633068954	False	False										DIP2A	+
chr21	ENSG00000160305.13	47905150	0.0546760888464728	0.0498284874333469	False	False	47905170	GT	AC	0.04922598806264444	0.06279324257151629	0.4338099992960639	7.0	0.7839376666458994	0.00010048058298336624	3.95230080144496	22.0	0.012577155633068954	False	False										DIP2A	+
chr21	ENSG00000160305.13	47908986	-0.0910841339889446	0.0395286317408992	False	False	47909046	GT	AC	-0.16198508902108189	0.0614350615411845	0.008879750995065147	2.0	2.6366879914735857	0.00010048058298336624	3.95230080144496	22.0	0.012577155633068954	False	False										DIP2A	+
chr21	ENSG00000160305.13	47912845	-0.09002023084493499	0.0592444648937794	False	False	47912869	A	T	-0.11730534823834712	0.06710720161132908	0.08186035641337586	41.0	1.7480292043431531	0.00010048058298336624	3.95230080144496	22.0	0.012577155633068954	False	False										DIP2A	+
chr21	ENSG00000160305.13	47922216	0.0651020887809216	0.0506860470168074	False	False	47922226	T	A	0.06827680711103698	0.06322454017519112	0.28122719862943	11.0	1.0799099040000346	0.00010048058298336624	3.95230080144496	22.0	0.012577155633068954	False	False										DIP2A	+
chr21	ENSG00000160305.13	47932714	0.0509962747084017	0.0400754335120288	False	False	47932742	A	T	0.14403707871975535	0.06671695027754061	0.03193785984758151	40.0	2.15892780051494	0.00010048058298336624	3.95230080144496	22.0	0.012577155633068954	False	False										DIP2A	+
chr21	ENSG00000160305.13	47968088	-0.14991168277042902	0.0344689491003654	False	False	47968129	GT	AC	-0.1825715815046333	0.06268606831732987	0.003915365953604654	14.0	2.912474596116287	0.00010048058298336624	3.95230080144496	22.0	0.012577155633068954	False	False										DIP2A	+
chr21	ENSG00000160305.13	48019694	0.0868505794712196	0.0331688369144516	False	False	48019704	A	T	0.06076633116796527	0.06275327977496771	0.33380079346899083	7.0	0.9683371352998982	0.00010048058298336624	3.95230080144496	22.0	0.012577155633068954	False	False										DIP2A	+
chr21	ENSG00000160305.13	48037684	-0.0243389083193431	0.0336770011983058	False	False	48037746	ATCT	AGAT	0.00214041844961238	0.06262228565942975	0.9727604977029768	5.0	0.034179819964621064	0.00010048058298336624	3.95230080144496	22.0	0.012577155633068954	False	False										DIP2A	+
chr21	ENSG00000160305.13	48038655	-0.133788125590596	0.0425950853655846	False	False	48038674	AAAT	ATTT	-0.11488204548976415	0.06208619624487069	0.06541327736325935	4.0	1.8503637271747864	0.00010048058298336624	3.95230080144496	22.0	0.012577155633068954	False	False										DIP2A	+
chr21	ENSG00000160305.13	48053599	0.0308571097645334	0.0350849802916833	False	False	48053614	T	A	0.10968440591661678	0.062244594413655374	0.07924180866170906	5.0	1.7621515080923067	0.00010048058298336624	3.95230080144496	22.0	0.012577155633068954	False	False										DIP2A	+
chr21	ENSG00000160305.13	48053656	0.0362941985072185	0.0330341631061972	False	False	48053671	GT	AC	0.09404222070417816	0.062344899652234234	0.13268531622052498	5.0	1.5084188318331506	0.00010048058298336624	3.95230080144496	22.0	0.012577155633068954	False	False										DIP2A	+
chr21	ENSG00000160305.13	48062939	0.00405282441751942	0.0230601059314581	False	False	48062960	A	T	-0.007880685145689355	0.06819731614447821	0.9081114076593966	45.0	0.1155571156054568	0.00010048058298336624	3.95230080144496	22.0	0.012577155633068954	False	False										DIP2A	+
chr21	ENSG00000160305.13	48065004	-0.0754899824625695	0.052562542677584013	False	False	48065024	A	T	-0.21389200283786325	0.06279476642672394	0.0007711537507061893	18.0	3.406207475705109	0.00010048058298336624	3.95230080144496	22.0	0.012577155633068954	False	False										DIP2A	+
chr21	ENSG00000160305.13	48065617	-0.0220306216542554	0.0282907661662672	False	False	48065646	T	A	-0.053900568417258606	0.06810029295857142	0.4295315575675758	45.0	0.791488054978689	0.00010048058298336624	3.95230080144496	22.0	0.012577155633068954	False	False										DIP2A	+
chr21	ENSG00000160305.13	48088664	0.00272677313735196	0.0272835652885027	False	False	48088677	T	A	-0.04475964625653407	0.06960347378854008	0.5208962542055435	54.0	0.6430662698318307	0.00010048058298336624	3.95230080144496	22.0	0.012577155633068954	False	False										DIP2A	+
chr21	ENSG00000160307.5	47922216	-0.00378810276227909	0.0227008796743247	False	False	47922226	T	A	-0.030953209820020207	0.06334205917912338	0.6255071730358055	11.0	0.4886675649821933	0.035375353630370525	2.1153776608789285	13.0	0.7631140343965731	False	False										S100B	-
chr21	ENSG00000160307.5	47932714	-0.0060276104963381295	0.0310226739546765	False	False	47932742	A	T	-0.025710602772241686	0.06739769907406103	0.7032182682571779	40.0	0.38147597210980727	0.035375353630370525	2.1153776608789285	13.0	0.7631140343965731	False	False										S100B	-
chr21	ENSG00000160307.5	47968088	-0.0038893069676890703	0.0250935410564451	False	False	47968129	GT	AC	0.019245136028614364	0.06374586308079615	0.7629802612363639	14.0	0.3019040781394971	0.035375353630370525	2.1153776608789285	13.0	0.7631140343965731	False	False										S100B	-
chr21	ENSG00000160307.5	48008392	-0.00877071560284242	0.025341037771089998	False	False	48008406	AAAC	GTTT	-0.08323170105890458	0.06265131829062115	0.18521306208156332	7.0	1.328490817588499	0.035375353630370525	2.1153776608789285	13.0	0.7631140343965731	False	False										S100B	-
chr21	ENSG00000160307.5	48037684	-0.0510941648064605	0.05289597273389599	False	False	48037746	ATCT	AGAT	-0.03864413645119792	0.06257565243227803	0.537417383599504	5.0	0.6175586661764368	0.035375353630370525	2.1153776608789285	13.0	0.7631140343965731	False	False										S100B	-
chr21	ENSG00000160307.5	48038655	-0.00238064247038038	0.0210934052096869	False	False	48038674	AAAT	ATTT	-0.03431833269776925	0.0624631845332477	0.5831982819203054	4.0	0.5494169558310368	0.035375353630370525	2.1153776608789285	13.0	0.7631140343965731	False	False										S100B	-
chr21	ENSG00000160307.5	48053599	-0.0500630492122724	0.0452740323855356	False	False	48053614	T	A	-0.050680654133498516	0.06254195364608475	0.4184966445454023	5.0	0.810346514282117	0.035375353630370525	2.1153776608789285	13.0	0.7631140343965731	False	False										S100B	-
chr21	ENSG00000160307.5	48053656	-0.0244289549745397	0.0452176155792227	False	False	48053671	GT	AC	-0.00568722669027141	0.06262141635326142	0.9277075550505942	5.0	0.0908191960748459	0.035375353630370525	2.1153776608789285	13.0	0.7631140343965731	False	False										S100B	-
chr21	ENSG00000160307.5	48062939	0.0107902837611218	0.0261509610987039	False	False	48062960	A	T	0.038109904704268366	0.06814989072193213	0.5766024014031843	45.0	0.5592071285890376	0.035375353630370525	2.1153776608789285	13.0	0.7631140343965731	False	False										S100B	-
chr21	ENSG00000160307.5	48065004	0.0742474878133716	0.0543450264468843	False	False	48065024	A	T	0.07936260223791003	0.06407967591326348	0.21673117883291385	18.0	1.2384988080360004	0.035375353630370525	2.1153776608789285	13.0	0.7631140343965731	False	False										S100B	-
chr21	ENSG00000160307.5	48065617	0.020191033246836996	0.0335756783370553	False	False	48065646	T	A	0.06959966919298825	0.06803405050510587	0.3074517172649272	45.0	1.0230122810013331	0.035375353630370525	2.1153776608789285	13.0	0.7631140343965731	False	False										S100B	-
chr21	ENSG00000160307.5	48088664	-0.0027460489576510002	0.0264307240041993	False	False	48088677	T	A	-0.034866258998520964	0.06963093916672411	0.6170961443683532	54.0	0.5007294087336277	0.035375353630370525	2.1153776608789285	13.0	0.7631140343965731	False	False										S100B	-
chr21	ENSG00000160310.12	47968088	-0.0580274111126892	0.0346057459880981	False	False	47968129	GT	AC	0.0050060663687793465	0.06375687239537624	0.9374797889483782	14.0	0.07851806684831038	0.0006539973734690584	3.4506319034532513	11.0	0.033865797378163566	False	False										PRMT2	+
chr21	ENSG00000160310.12	48008392	0.122947408535828	0.0368025497725386	False	False	48008406	AAAC	GTTT	0.07701136704473728	0.06268275255419425	0.22036737434294076	7.0	1.2285894270222864	0.0006539973734690584	3.4506319034532513	11.0	0.033865797378163566	False	False										PRMT2	+
chr21	ENSG00000160310.12	48019694	0.007892408107387429	0.0264416750110157	False	False	48019704	A	T	0.09332153092838234	0.06259510051244259	0.13723976962793055	7.0	1.4908759657608024	0.0006539973734690584	3.4506319034532513	11.0	0.033865797378163566	False	False										PRMT2	+
chr21	ENSG00000160310.12	48037684	0.0225268961504452	0.032294860588344	False	False	48037746	ATCT	AGAT	-0.0025033892022235647	0.06262223288215672	0.9681435046878082	5.0	0.039976045040336916	0.0006539973734690584	3.4506319034532513	11.0	0.033865797378163566	False	False										PRMT2	+
chr21	ENSG00000160310.12	48053599	0.0749794226430977	0.0442714224559233	False	False	48053614	T	A	0.14696751737185734	0.06194243212372404	0.018403496987448458	5.0	2.3726468647260073	0.0006539973734690584	3.4506319034532513	11.0	0.033865797378163566	False	False										PRMT2	+
chr21	ENSG00000160310.12	48053656	0.0913808171772123	0.0436868795917295	False	False	48053671	GT	AC	0.17106505021837792	0.06169935800961907	0.00597213396816934	5.0	2.7725580255099005	0.0006539973734690584	3.4506319034532513	11.0	0.033865797378163566	False	False										PRMT2	+
chr21	ENSG00000160310.12	48062939	-0.0948815895837951	0.0485284036441834	False	False	48062960	A	T	-0.1559225296086201	0.06736530625817627	0.021579597577976024	45.0	2.3145820641124963	0.0006539973734690584	3.4506319034532513	11.0	0.033865797378163566	False	False										PRMT2	+
chr21	ENSG00000160310.12	48065004	-0.0860421836084387	0.0482451384330829	False	False	48065024	A	T	-0.07209444968755943	0.06411515951025798	0.2619352127136882	18.0	1.1244524733035222	0.0006539973734690584	3.4506319034532513	11.0	0.033865797378163566	False	False										PRMT2	+
chr21	ENSG00000160310.12	48065617	-0.0351128193113767	0.0330053876684218	False	False	48065646	T	A	-0.0973701383127103	0.06787536650001583	0.1528702771252492	45.0	1.4345430946982451	0.0006539973734690584	3.4506319034532513	11.0	0.033865797378163566	False	False										PRMT2	+
chr21	ENSG00000160310.12	48088664	0.0574223714863108	0.0539165244926406	False	False	48088677	T	A	0.014487919628892646	0.0696659888388675	0.8354636328678957	54.0	0.20796259222562932	0.0006539973734690584	3.4506319034532513	11.0	0.033865797378163566	False	False										PRMT2	+
chr21	ENSG00000166265.7	27809450	-0.00205777466688543	0.0196773720435834	False	False	27809481	GT	AC	-0.03634047728971383	0.06831343957585435	0.5953008577658236	46.0	0.5319667332715964	0.033070644479115466	2.1455827941043126	23.0	1.0	False	False										CYYR1	-
chr21	ENSG00000166265.7	27823613	-0.0018089815378998899	0.0187985573307153	False	False	27823663	GT	AC	-0.011428159414311828	0.06550790003049367	0.8616596368146741	27.0	0.17445467506960327	0.033070644479115466	2.1455827941043126	23.0	1.0	False	False										CYYR1	-
chr21	ENSG00000166265.7	27852874	-0.0091442912025706	0.0240509478657545	False	False	27852895	T	A	-0.031825724716862486	0.0689715995121749	0.6449660628138891	50.0	0.46143231332839535	0.033070644479115466	2.1455827941043126	23.0	1.0	False	False										CYYR1	-
chr21	ENSG00000166265.7	27858939	-0.00271226689828822	0.0176237099827088	False	False	27858955	T	A	-0.0015419591396036954	0.06274550592063356	0.9804134040723772	6.0	0.024574814036149632	0.033070644479115466	2.1455827941043126	23.0	1.0	False	False										CYYR1	-
chr21	ENSG00000166265.7	27860560	-0.00799750420567881	0.0253901216779801	False	False	27860604	CCTT	AAGG	-0.07222756006227966	0.06308036713803901	0.2533005842679661	10.0	1.145008555581546	0.033070644479115466	2.1455827941043126	23.0	1.0	False	False										CYYR1	-
chr21	ENSG00000166265.7	27865036	0.00800082917983148	0.0302085234795327	False	False	27865046	A	T	2.739070460697039e-06	0.06579516949573007	0.999966819781516	29.0	4.1630266806665756e-05	0.033070644479115466	2.1455827941043126	23.0	1.0	False	False										CYYR1	-
chr21	ENSG00000166265.7	27876544	-0.0063375845302973705	0.0214388355545205	False	False	27876568	ATTT	AAAT	-0.00010670011802880238	0.06299407847628011	0.9986498743781403	8.0	0.0016938118726346544	0.033070644479115466	2.1455827941043126	23.0	1.0	False	False										CYYR1	-
chr21	ENSG00000166265.7	27884300	0.0465444988079451	0.0312164088066161	True	False	27884332	AC	GT	0.07922964342541834	0.06720804414795896	0.2397227749020224	40.0	1.1788714346603175	0.033070644479115466	2.1455827941043126	23.0	1.0	False	False										CYYR1	-
chr21	ENSG00000166265.7	27886386	-0.0103246251093321	0.0252446796415302	False	False	27886396	A	T	-0.0904162427064104	0.06311285560318906	0.15322294532913264	11.0	1.432612133332812	0.033070644479115466	2.1455827941043126	23.0	1.0	False	False										CYYR1	-
chr21	ENSG00000166265.7	27943837	0.0676852471742386	0.0496485893213602	False	False	27943859	AAAC	GTTT	0.08983077272787182	0.06188575949962969	0.14783471426458664	1.0	1.4515580555880445	0.033070644479115466	2.1455827941043126	23.0	1.0	False	False										CYYR1	-
chr21	ENSG00000166265.7	27948579	-0.00327521303660238	0.0192449028598514	False	False	27948596	A	T	-0.0033361709800840906	0.06362812220295086	0.958226589967918	13.0	0.05243233439206179	0.033070644479115466	2.1455827941043126	23.0	1.0	False	False										CYYR1	-
chr21	ENSG00000166265.7	27954312	0.0119387674598507	0.0271842632775811	False	False	27954355	ATTT	AAAT	0.06366090849522307	0.06428500108130263	0.32302472909808744	19.0	0.9902917853996728	0.033070644479115466	2.1455827941043126	23.0	1.0	False	False										CYYR1	-
chr21	ENSG00000166265.7	27955878	0.000376251480338854	0.0182715220582611	False	False	27955897	AC	GT	0.01848047505888685	0.0677169795641517	0.7851826263567827	42.0	0.27290755107261344	0.033070644479115466	2.1455827941043126	23.0	1.0	False	False										CYYR1	-
chr21	ENSG00000166265.7	27969150	-0.00597483577632287	0.0207396955317502	False	False	27969167	AAAT	ATTT	-0.037887724032747566	0.062092362401513175	0.5422753812613579	1.0	0.610183323155768	0.033070644479115466	2.1455827941043126	23.0	1.0	False	False										CYYR1	-
chr21	ENSG00000166265.7	27971673	-0.00784563194500596	0.0224475087479225	False	False	27971709	GT	AC	-0.025630362060624825	0.06577355501367528	0.6971353264807865	29.0	0.38967579075353154	0.033070644479115466	2.1455827941043126	23.0	1.0	False	False										CYYR1	-
chr21	ENSG00000166265.7	27993229	0.00018519010359646299	0.00540084291759221	False	False	27993259	GT	AC	0.015729973703921967	0.062492267269366276	0.8014666171728139	4.0	0.25171072184210547	0.033070644479115466	2.1455827941043126	23.0	1.0	False	False										CYYR1	-
chr21	ENSG00000166265.7	28001240	0.0053582367291808795	0.021948198283117	False	False	28001290	AC	GT	0.03521852950239862	0.06677386060895094	0.5984171005580043	36.0	0.5274298832090836	0.033070644479115466	2.1455827941043126	23.0	1.0	False	False										CYYR1	-
chr21	ENSG00000166265.7	28001486	-0.0101014198211946	0.0370138380865759	False	False	28001496	T	A	-0.02841023023323286	0.06649215998825038	0.6695881071069567	34.0	0.427271880448058	0.033070644479115466	2.1455827941043126	23.0	1.0	False	False										CYYR1	-
chr21	ENSG00000166265.7	28003311	0.00029186936127682404	0.0454569330149674	False	False	28003321	T	A						0.033070644479115466	2.1455827941043126	23.0	1.0	False	False										CYYR1	-
chr21	ENSG00000166265.7	28010441	-0.000195306581358871	0.00565271356134605	False	False	28010489	AT	AT	-0.053794427560913	0.06778612882191162	0.4283007729592073	43.0	0.7935904955163061	0.033070644479115466	2.1455827941043126	23.0	1.0	False	False										CYYR1	-
chr21	ENSG00000166265.7	28015018	-0.0149614195993546	0.0293058670874079	False	False	28015055	GT	AC	-0.05612069395341958	0.06352819730700446	0.3778801745980969	13.0	0.8833981811606018	0.033070644479115466	2.1455827941043126	23.0	1.0	False	False										CYYR1	-
chr21	ENSG00000166265.7	28024139	0.0143142585597355	0.0252219448596827	False	False	28024149	A	T	0.022183689388670286	0.06507843650540282	0.7335000548494351	24.0	0.3408761884872356	0.033070644479115466	2.1455827941043126	23.0	1.0	False	False										CYYR1	-
chr21	ENSG00000166265.7	28037863	0.0215364312611574	0.0328452647502524	False	False	28037878	CTTT	AAAG	0.04858496314807162	0.06242619083502925	0.4371235662843069	4.0	0.7782785157669609	0.033070644479115466	2.1455827941043126	23.0	1.0	False	False										CYYR1	-
chr21	ENSG00000171587.10	41287155	-0.00131950245200241	0.0205003179182156	False	False	41287167	A	T	0.0251242986700392	0.06724604547293568	0.709047079192614	39.0	0.373617489226945	0.0067478098409508545	2.7317165373196035	83.0	0.8680358932610684	False	False										DSCAM	-
chr21	ENSG00000171587.10	41304331	0.0411974724865511	0.0425761343302463	False	False	41304341	T	A	0.1530178067613543	0.06275225066050986	0.015453339105243257	12.0	2.4384433251515034	0.0067478098409508545	2.7317165373196035	83.0	0.8680358932610684	False	False										DSCAM	-
chr21	ENSG00000171587.10	41327485	0.0116763262313417	0.0305002258438727	False	False	41327503	T	A	0.08308344933931369	0.06379710218911998	0.194039194979826	16.0	1.3023075733600142	0.0067478098409508545	2.7317165373196035	83.0	0.8680358932610684	False	False										DSCAM	-
chr21	ENSG00000171587.10	41337484	0.00396223353622509	0.0219020317029135	False	False	41337522	AC	GT	0.06264840714608222	0.062377228701480436	0.3161595644774735	4.0	1.0043473948786594	0.0067478098409508545	2.7317165373196035	83.0	0.8680358932610684	False	False										DSCAM	-
chr21	ENSG00000171587.10	41345722	-0.00216803366427787	0.0203671249460752	False	False	41345766	GT	AC	-0.00023721591233747928	0.06523280546997386	0.9971016231813308	25.0	0.003636451178643051	0.0067478098409508545	2.7317165373196035	83.0	0.8680358932610684	False	False										DSCAM	-
chr21	ENSG00000171587.10	41350443	0.00033607478736858196	0.017883164085965998	False	False	41350459	AG	CT	-0.02403969128261164	0.062119019316018965	0.6990783939558467	1.0	0.38699405668840614	0.0067478098409508545	2.7317165373196035	83.0	0.8680358932610684	False	False										DSCAM	-
chr21	ENSG00000171587.10	41355703	0.00578187129502023	0.0209380476550567	False	False	41355748	CCTT	AAGG	0.02580770940416244	0.06309841683996847	0.6828831176174879	9.0	0.40900724133248056	0.0067478098409508545	2.7317165373196035	83.0	0.8680358932610684	False	False										DSCAM	-
chr21	ENSG00000171587.10	41356670	-1.08872069671475e-05	0.0247532805514411	False	False	41356695	GT	AC	0.00014508067028070132	0.06428243397680125	0.9982010947794075	18.0	0.0022569255907929553	0.0067478098409508545	2.7317165373196035	83.0	0.8680358932610684	False	False										DSCAM	-
chr21	ENSG00000171587.10	41357874	-0.00221845658486224	0.0329745676526331	False	False	41357925	AC	GT	-0.02763404960024621	0.06373332268075822	0.6649671060179848	14.0	0.4335887168266096	0.0067478098409508545	2.7317165373196035	83.0	0.8680358932610684	False	False										DSCAM	-
chr21	ENSG00000171587.10	41358165	-0.0118022171059993	0.0368161100910567	False	False	41358201	AC	GT	-0.09661137507838354	0.0688478748184125	0.16202364532319138	51.0	1.4032586384575816	0.0067478098409508545	2.7317165373196035	83.0	0.8680358932610684	False	False										DSCAM	-
chr21	ENSG00000171587.10	41365333	0.0185658049345481	0.039130292435798	False	False	41365344	T	A	0.05745557482707081	0.0695582055952951	0.4097556555897094	54.0	0.8260071451722022	0.0067478098409508545	2.7317165373196035	83.0	0.8680358932610684	False	False										DSCAM	-
chr21	ENSG00000171587.10	41394708	-0.0262107309675227	0.033166774406864004	False	False	41394718	T	A	-0.107413999672231	0.06749166982817549	0.11294942109541907	43.0	1.5915149224443887	0.0067478098409508545	2.7317165373196035	83.0	0.8680358932610684	False	False										DSCAM	-
chr21	ENSG00000171587.10	41411098	0.0132047256536455	0.0247024979829896	False	False	41411115	AAAAG	CTTTT	0.0721497943408475	0.06282990413708497	0.25191906823957194	8.0	1.1483352606018307	0.0067478098409508545	2.7317165373196035	83.0	0.8680358932610684	False	False										DSCAM	-
chr21	ENSG00000171587.10	41411237	-0.00719862807234402	0.0211808540954753	False	False	41411247	A	T	-0.0041207054974339965	0.06468407355362206	0.9492582904845948	21.0	0.06370510190608199	0.0067478098409508545	2.7317165373196035	83.0	0.8680358932610684	False	False										DSCAM	-
chr21	ENSG00000171587.10	41412855	0.0102059599509567	0.0228054322568503	False	False	41412866	A	T	0.05096163548501456	0.06556790740524662	0.43781226094442216	28.0	0.7772344352861977	0.0067478098409508545	2.7317165373196035	83.0	0.8680358932610684	False	False										DSCAM	-
chr21	ENSG00000171587.10	41436044	-0.0064574472338038294	0.0269197169961195	False	False	41436060	AT	AT	0.02819559642193205	0.06534605476429442	0.6665157546941296	26.0	0.4314812351508379	0.0067478098409508545	2.7317165373196035	83.0	0.8680358932610684	False	False										DSCAM	-
chr21	ENSG00000171587.10	41436085	-0.0142640195378879	0.0251673970182125	False	False	41436112	AC	GT	-0.03171110756195203	0.06308769605126298	0.6156502389846232	9.0	0.5026512227706751	0.0067478098409508545	2.7317165373196035	83.0	0.8680358932610684	False	False										DSCAM	-
chr21	ENSG00000171587.10	41456429	-0.0161444716420292	0.0320417638789808	False	False	41456483	AC	GT	-0.02156255117418381	0.06834269940934021	0.7526847451107705	46.0	0.3155062846586495	0.0067478098409508545	2.7317165373196035	83.0	0.8680358932610684	False	False										DSCAM	-
chr21	ENSG00000171587.10	41478823	0.0167715373216038	0.0367113649057437	False	False	41478837	T	A	0.09152285922214284	0.06744428778798428	0.17618006725702598	42.0	1.3570142442581823	0.0067478098409508545	2.7317165373196035	83.0	0.8680358932610684	False	False										DSCAM	-
chr21	ENSG00000171587.10	41489876	0.00524296385404384	0.0196699876010641	False	False	41489907	AC	GT	0.02566905291384532	0.06322471351370469	0.6850919847446393	10.0	0.4059971407902268	0.0067478098409508545	2.7317165373196035	83.0	0.8680358932610684	False	False										DSCAM	-
chr21	ENSG00000171587.10	41505529	0.0173879662771027	0.0305167454719978	False	False	41505572	A	T	0.07385233930816228	0.062087267665110225	0.23533943994692996	2.0	1.1894925012083177	0.0067478098409508545	2.7317165373196035	83.0	0.8680358932610684	False	False										DSCAM	-
chr21	ENSG00000171587.10	41517904	0.0205188411751344	0.0376173838926651	False	False	41517936	ATGT	ACAT	0.1278545294769861	0.06198705822879656	0.04015944573914276	4.0	2.0626003738565917	0.0067478098409508545	2.7317165373196035	83.0	0.8680358932610684	False	False										DSCAM	-
chr21	ENSG00000171587.10	41524044	0.00957401919847101	0.0227292586203838	False	False	41524072	A	T	0.04373488950107377	0.06462273067453908	0.4992047602502861	21.0	0.6767725387733425	0.0067478098409508545	2.7317165373196035	83.0	0.8680358932610684	False	False										DSCAM	-
chr21	ENSG00000171587.10	41536729	-0.000610347939925908	0.0306851341490616	False	False	41536760	AAAAT	ATTTT	-0.0606056669390497	0.062263621582022026	0.3312836935024925	3.0	0.9733720172253674	0.0067478098409508545	2.7317165373196035	83.0	0.8680358932610684	False	False										DSCAM	-
chr21	ENSG00000171587.10	41560031	-0.004211787284305771	0.0209866615457475	False	False	41560059	AC	GT	-0.058677383228312736	0.06215001121622001	0.34598903350659505	2.0	0.9441250625711716	0.0067478098409508545	2.7317165373196035	83.0	0.8680358932610684	False	False										DSCAM	-
chr21	ENSG00000171587.10	41573305	-0.0247348338135608	0.0474671838053867	False	False	41573315	T	A	-0.09743995990965863	0.06591147220021723	0.14069533247029184	32.0	1.4783459791896059	0.0067478098409508545	2.7317165373196035	83.0	0.8680358932610684	False	False										DSCAM	-
chr21	ENSG00000171587.10	41628315	0.00983932450894167	0.0299143593637813	False	False	41628392	AG	CT	0.10930749524750703	0.06554294547927167	0.09673157473416187	30.0	1.667723268281804	0.0067478098409508545	2.7317165373196035	83.0	0.8680358932610684	False	False										DSCAM	-
chr21	ENSG00000171587.10	41637406	-0.0248903148698751	0.0334863974157089	False	False	41637421	A	T	-0.10329571979411127	0.06447362806163072	0.11045121770422313	22.0	1.6021390900380275	0.0067478098409508545	2.7317165373196035	83.0	0.8680358932610684	False	False										DSCAM	-
chr21	ENSG00000171587.10	41648900	-0.11578267475360401	0.0594033579634582	True	False	41648910	A	T						0.0067478098409508545	2.7317165373196035	83.0	0.8680358932610684	False	False										DSCAM	-
chr21	ENSG00000171587.10	41663988	-0.0218064871456921	0.0297261618193068	False	False	41663999	T	A	-0.034005127964647164	0.06411292927879891	0.5963229705586763	17.0	0.5303942332251553	0.0067478098409508545	2.7317165373196035	83.0	0.8680358932610684	False	False										DSCAM	-
chr21	ENSG00000171587.10	41664428	0.0061525163747330296	0.0337743674581947	False	False	41664438	A	T	0.02557934203960848	0.06849645127234888	0.7091921045103196	47.0	0.3734403982171632	0.0067478098409508545	2.7317165373196035	83.0	0.8680358932610684	False	False										DSCAM	-
chr21	ENSG00000171587.10	41733057	0.0214123031267476	0.0393581782224198	False	False	41733073	AT	AT	0.12192957955408106	0.065446067328947	0.06372936960164895	30.0	1.8630543366530323	0.0067478098409508545	2.7317165373196035	83.0	0.8680358932610684	False	False										DSCAM	-
chr21	ENSG00000171587.10	41742555	0.00122849322896334	0.022596556669357996	False	False	41742565	T	A	0.053914876364608365	0.06794241795742084	0.42833540865168174	44.0	0.7935377925230235	0.0067478098409508545	2.7317165373196035	83.0	0.8680358932610684	False	False										DSCAM	-
chr21	ENSG00000171587.10	41768607	0.000532021316931441	0.0182439411892833	False	False	41768658	ACT	AGT	-0.019277449334982173	0.06236669456716455	0.7574970660395416	3.0	0.30909846142674297	0.0067478098409508545	2.7317165373196035	83.0	0.8680358932610684	False	False										DSCAM	-
chr21	ENSG00000171587.10	41771197	-0.009762907418930709	0.0233422079447094	False	False	41771239	AAAAC	GTTTT	-0.014307591419467972	0.06401188711416897	0.8233220404637345	16.0	0.22351460118570696	0.0067478098409508545	2.7317165373196035	83.0	0.8680358932610684	False	False										DSCAM	-
chr21	ENSG00000171587.10	41775557	0.00921841253256832	0.0247803544678221	False	False	41775590	AC	GT	-0.03518508197797928	0.06478023644322012	0.587538072995011	22.0	0.5431453157602938	0.0067478098409508545	2.7317165373196035	83.0	0.8680358932610684	False	False										DSCAM	-
chr21	ENSG00000171587.10	41783103	-0.00543662984101213	0.0217856832478342	False	False	41783150	AC	GT	-0.06343343761883438	0.0702180549611989	0.36740140521056064	58.0	0.9033778798613324	0.0067478098409508545	2.7317165373196035	83.0	0.8680358932610684	False	False										DSCAM	-
chr21	ENSG00000171587.10	41795277	0.0057952940858680795	0.0405895331101611	False	False	41795290	AG	CT						0.0067478098409508545	2.7317165373196035	83.0	0.8680358932610684	False	False										DSCAM	-
chr21	ENSG00000171587.10	41800162	0.00017811388447565201	0.030450330204215	False	False	41800217	GT	AC	-0.08064507622368451	0.06845658215251567	0.2400985181822366	48.0	1.1780470728733414	0.0067478098409508545	2.7317165373196035	83.0	0.8680358932610684	False	False										DSCAM	-
chr21	ENSG00000171587.10	41800761	0.000176201283722088	0.0176677129065458	False	False	41800784	AC	GT	-0.013815633292275479	0.06336637676183324	0.8275860034683433	11.0	0.21802782482265728	0.0067478098409508545	2.7317165373196035	83.0	0.8680358932610684	False	False										DSCAM	-
chr21	ENSG00000171587.10	41824968	0.0052696492906452105	0.025936961991234	False	False	41825019	GT	AC	0.07713958420093922	0.06847563554263973	0.2612164803105722	48.0	1.1265260057776967	0.0067478098409508545	2.7317165373196035	83.0	0.8680358932610684	False	False										DSCAM	-
chr21	ENSG00000171587.10	41829457	0.00937918743185468	0.0276218032354469	False	False	41829488	AAAC	GTTT	0.05085891947947342	0.06316370382773262	0.4214739223717002	10.0	0.8051921657124758	0.0067478098409508545	2.7317165373196035	83.0	0.8680358932610684	False	False										DSCAM	-
chr21	ENSG00000171587.10	41888049	-0.00139336926418339	0.0195267951186989	False	False	41888065	AC	GT	0.000748834725860504	0.062257263180974215	0.9904125155461262	2.0	0.012028070101374893	0.0067478098409508545	2.7317165373196035	83.0	0.8680358932610684	False	False										DSCAM	-
chr21	ENSG00000171587.10	41891748	0.00629726536365368	0.0244197423086804	False	False	41891806	GT	AC	0.07345781452342515	0.06358541881369634	0.24910405464370156	14.0	1.1552619436014833	0.0067478098409508545	2.7317165373196035	83.0	0.8680358932610684	False	False										DSCAM	-
chr21	ENSG00000171587.10	41902807	-0.0184908326821642	0.0333177973050769	False	False	41902899	ATCC	ATGG	-0.08915403856657465	0.06824601855683908	0.19283818679746886	47.0	1.3063624875394337	0.0067478098409508545	2.7317165373196035	83.0	0.8680358932610684	False	False										DSCAM	-
chr21	ENSG00000171587.10	41904796	-0.0271804797831486	0.0398586445231311	False	False	41904837	GT	AC	-0.1274746516459832	0.0644270500751264	0.049020195791657256	23.0	1.9785889854857381	0.0067478098409508545	2.7317165373196035	83.0	0.8680358932610684	False	False										DSCAM	-
chr21	ENSG00000171587.10	41920431	0.009803245209792259	0.0287517300035543	False	False	41920441	A	T	0.09484676378888117	0.06549855724919675	0.14895222955687545	29.0	1.44807409158687	0.0067478098409508545	2.7317165373196035	83.0	0.8680358932610684	False	False										DSCAM	-
chr21	ENSG00000171587.10	41924241	-0.00508448701114848	0.0252971024504595	False	False	41924251	A	T	-0.08421580180181773	0.06289521098341999	0.18178661250007225	9.0	1.3389859177675407	0.0067478098409508545	2.7317165373196035	83.0	0.8680358932610684	False	False										DSCAM	-
chr21	ENSG00000171587.10	41928581	0.0017627638606891199	0.0216316263404039	False	False	41928592	AG	CT	0.0627538379087727	0.06249900252781197	0.3162931215316902	5.0	1.0040774311693588	0.0067478098409508545	2.7317165373196035	83.0	0.8680358932610684	False	False										DSCAM	-
chr21	ENSG00000171587.10	41930375	0.0144965070210533	0.0298159675936939	False	False	41930393	A	T	0.1068962342814886	0.06734047391463675	0.1138715319215987	42.0	1.5873994949455534	0.0067478098409508545	2.7317165373196035	83.0	0.8680358932610684	False	False										DSCAM	-
chr21	ENSG00000171587.10	41944000	-0.00530353293689656	0.021874878412278996	False	False	41944052	GT	AC	-0.065548294409176	0.06427713018753584	0.3088571688511215	19.0	1.019776306408382	0.0067478098409508545	2.7317165373196035	83.0	0.8680358932610684	False	False										DSCAM	-
chr21	ENSG00000171587.10	41968797	0.00673484848860453	0.0201206482321722	False	False	41968810	AT	AT	0.041772273762009836	0.06244544735284304	0.504136367680875	4.0	0.6689402595833596	0.0067478098409508545	2.7317165373196035	83.0	0.8680358932610684	False	False										DSCAM	-
chr21	ENSG00000171587.10	41992439	-0.0379155252550308	0.0669744595532939	False	False	41992467	AGGC	CCTG						0.0067478098409508545	2.7317165373196035	83.0	0.8680358932610684	False	False										DSCAM	-
chr21	ENSG00000171587.10	41995165	-0.00757641536040715	0.0209748088484221	False	False	41995175	A	T	-0.0170687823510032	0.06336319281325843	0.7878602993739571	11.0	0.2693800863429919	0.0067478098409508545	2.7317165373196035	83.0	0.8680358932610684	False	False										DSCAM	-
chr21	ENSG00000171587.10	42000619	-0.000906135511174842	0.0242744645884915	False	False	42000676	ATCT	AGAT	0.03365354204974498	0.06295839641380685	0.5934418962192769	8.0	0.5345362011533813	0.0067478098409508545	2.7317165373196035	83.0	0.8680358932610684	False	False										DSCAM	-
chr21	ENSG00000171587.10	42011594	-0.000717857479056978	0.0205715765777627	False	False	42011636	GT	AC	0.021071785225081636	0.06323151049492437	0.7392262711481871	10.0	0.3332481710487223	0.0067478098409508545	2.7317165373196035	83.0	0.8680358932610684	False	False										DSCAM	-
chr21	ENSG00000171587.10	42012747	0.013702418449962	0.0257263064192976	False	False	42012793	AC	GT	0.03234929049159094	0.062224696716123275	0.6035939295782844	2.0	0.5198786365994258	0.0067478098409508545	2.7317165373196035	83.0	0.8680358932610684	False	False										DSCAM	-
chr21	ENSG00000171587.10	42020177	-0.0014889740979013401	0.023159024901788998	False	False	42020216	AC	GT	-0.02108589469543912	0.06834339438661602	0.7579802369135822	46.0	0.30852864252186546	0.0067478098409508545	2.7317165373196035	83.0	0.8680358932610684	False	False										DSCAM	-
chr21	ENSG00000171587.10	42034050	-0.0123022859814776	0.0256104089790403	False	False	42034072	AAAC	GTTT	0.0036222569671972736	0.062136568957053676	0.9535585280693132	1.0	0.05829509140906756	0.0067478098409508545	2.7317165373196035	83.0	0.8680358932610684	False	False										DSCAM	-
chr21	ENSG00000171587.10	42042300	0.00455170406621235	0.0202282005832025	False	False	42042314	A	T	0.042472178169663734	0.06208090729449611	0.4944969501249967	1.0	0.6841423558484168	0.0067478098409508545	2.7317165373196035	83.0	0.8680358932610684	False	False										DSCAM	-
chr21	ENSG00000171587.10	42046941	-0.00136081612096787	0.0187886705806135	False	False	42046957	AC	GT	-0.004348742070027282	0.06324495516457912	0.9452353838257096	10.0	0.0687602996746661	0.0067478098409508545	2.7317165373196035	83.0	0.8680358932610684	False	False										DSCAM	-
chr21	ENSG00000171587.10	42057859	0.00653076508989092	0.0209690937096787	False	False	42057887	AAAAAC	GTTTTT	0.022817055898128547	0.06786675010195778	0.737042096316985	43.0	0.33620375019947113	0.0067478098409508545	2.7317165373196035	83.0	0.8680358932610684	False	False										DSCAM	-
chr21	ENSG00000171587.10	42068009	-0.0113261745350574	0.0250109706723103	False	False	42068019	A	T	-0.07932371365919297	0.06516605181857348	0.22473330662420346	26.0	1.2172551726784882	0.0067478098409508545	2.7317165373196035	83.0	0.8680358932610684	False	False										DSCAM	-
chr21	ENSG00000171587.10	42088307	0.008894103124583129	0.0257141710431385	False	False	42088326	GT	AC	0.08828104278550737	0.06237792650951361	0.15821207715587546	5.0	1.415260938050628	0.0067478098409508545	2.7317165373196035	83.0	0.8680358932610684	False	False										DSCAM	-
chr21	ENSG00000171587.10	42098476	-0.00476286019387107	0.0250861768895696	False	False	42098486	A	T	-0.06131260335835735	0.06552969729079608	0.3504283318480884	28.0	0.9356460642001007	0.0067478098409508545	2.7317165373196035	83.0	0.8680358932610684	False	False										DSCAM	-
chr21	ENSG00000171587.10	42127379	0.0114523717378204	0.0228820697510634	False	False	42127400	AAAT	ATTT	0.06465682544650299	0.06200695859950976	0.2980433557919014	1.0	1.0427349914726212	0.0067478098409508545	2.7317165373196035	83.0	0.8680358932610684	False	False										DSCAM	-
chr21	ENSG00000171587.10	42139807	-0.00705876708486603	0.0224799271376963	False	False	42139846	GT	AC	-0.0657980062143794	0.06273322090764566	0.2952460934797767	7.0	1.0488542635367892	0.0067478098409508545	2.7317165373196035	83.0	0.8680358932610684	False	False										DSCAM	-
chr21	ENSG00000171587.10	42152939	-0.007258424491110821	0.0255829202296354	False	False	42152949	T	A	-0.08860583486178944	0.06262218115999295	0.1583194202627624	7.0	1.4149273184115234	0.0067478098409508545	2.7317165373196035	83.0	0.8680358932610684	False	False										DSCAM	-
chr21	ENSG00000171587.10	42166815	0.0027712976390068	0.0207558333523237	False	False	42166825	A	T	-0.029658819285269405	0.0678545596455686	0.6624778506348302	43.0	0.4370939762956128	0.0067478098409508545	2.7317165373196035	83.0	0.8680358932610684	False	False										DSCAM	-
chr21	ENSG00000171587.10	42167281	-0.00349582677312016	0.0184045318261952	False	False	42167292	T	A	-0.041522533206292886	0.06331777062763297	0.5125710955280218	11.0	0.6557800881917301	0.0067478098409508545	2.7317165373196035	83.0	0.8680358932610684	False	False										DSCAM	-
chr21	ENSG00000171587.10	42179036	0.0130557663210045	0.0234223871114685	False	False	42179070	AATC	ATTG	0.05266699037378501	0.0622917132638225	0.39862405324767225	3.0	0.8454895140020607	0.0067478098409508545	2.7317165373196035	83.0	0.8680358932610684	False	False										DSCAM	-
chr21	ENSG00000171587.10	42193298	-0.0133668544135902	0.0291930896617119	False	False	42193344	AC	GT	-0.009342221625463474	0.06414723043442955	0.884328550405305	17.0	0.145637178132156	0.0067478098409508545	2.7317165373196035	83.0	0.8680358932610684	False	False										DSCAM	-
chr21	ENSG00000171587.10	42195130	-0.00885590764881658	0.0218269482540678	False	False	42195154	GT	AC	-0.055360467374783486	0.0636598946719398	0.3853510977935409	14.0	0.8696286360521648	0.0067478098409508545	2.7317165373196035	83.0	0.8680358932610684	False	False										DSCAM	-
chr21	ENSG00000171587.10	42197193	0.00511872570968751	0.0205283975456645	False	False	42197242	CCTT	AAGG	0.044132419905750515	0.06530835241648518	0.4998637340228322	26.0	0.6757546052350049	0.0067478098409508545	2.7317165373196035	83.0	0.8680358932610684	False	False										DSCAM	-
chr21	ENSG00000171587.10	42203234	-0.0031588181531918397	0.0180959871202031	False	False	42203255	AC	GT	-0.00033248727909244383	0.062136973165567176	0.9957347575893368	1.0	0.005350876654492235	0.0067478098409508545	2.7317165373196035	83.0	0.8680358932610684	False	False										DSCAM	-
chr21	ENSG00000171587.10	42215295	-0.0013673374737971401	0.0205558606346116	False	False	42215335	GT	AC	-0.04438945962720527	0.06489295228953866	0.4946173765523104	23.0	0.6840413028081828	0.0067478098409508545	2.7317165373196035	83.0	0.8680358932610684	False	False										DSCAM	-
chr21	ENSG00000171587.10	42218477	-0.0049507283811736	0.0238327330161112	False	False	42218498	C	G	-0.06449643921210932	0.06537577773699182	0.3248868999283203	27.0	0.9865494751218088	0.0067478098409508545	2.7317165373196035	83.0	0.8680358932610684	False	False										DSCAM	-
chr21	ENSG00000171587.10	42228250	0.00278664048632366	0.0242448947351616	False	False	42228303	GT	AC	-0.04210371970007462	0.06573682531536584	0.5224895014399623	29.0	0.640489094173414	0.0067478098409508545	2.7317165373196035	83.0	0.8680358932610684	False	False										DSCAM	-
chr21	ENSG00000171587.10	42229104	0.00996026929704827	0.0221065732223562	False	False	42229131	AC	GT	0.054916236411635434	0.06405322526288358	0.3920944858458387	17.0	0.8573531806751551	0.0067478098409508545	2.7317165373196035	83.0	0.8680358932610684	False	False										DSCAM	-
chr21	ENSG00000171587.10	42248641	-0.0011260985255580002	0.0216077645559454	False	False	42248653	A	T	0.025749169963907758	0.06709335234609158	0.7015078955099927	38.0	0.3837812400710625	0.0067478098409508545	2.7317165373196035	83.0	0.8680358932610684	False	False										DSCAM	-
chr21	ENSG00000171587.10	42285303	0.0112760614723169	0.0250703644339345	False	False	42285343	AC	GT	0.05264108148200671	0.06957669919293735	0.45015953943938597	54.0	0.7565906703339305	0.0067478098409508545	2.7317165373196035	83.0	0.8680358932610684	False	False										DSCAM	-
chr21	ENSG00000171587.10	42285726	-4.1306700556952896e-05	0.019729530241097	False	False	42285737	A	T	-0.02481163050627596	0.06577491406539457	0.7063562416154334	29.0	0.3772202648810427	0.0067478098409508545	2.7317165373196035	83.0	0.8680358932610684	False	False										DSCAM	-
chr21	ENSG00000171587.10	42294444	0.0024096185700900005	0.0222124582159024	False	False	42294467	AC	GT	-0.038107519661817	0.06307359316830022	0.5462726617953206	9.0	0.6041754995649944	0.0067478098409508545	2.7317165373196035	83.0	0.8680358932610684	False	False										DSCAM	-
chr21	ENSG00000171587.10	42295280	0.00945643625667332	0.0256319658020087	False	False	42295290	T	A	-0.030129226471336257	0.06321684046873073	0.6340623759834607	10.0	0.4766012702934629	0.0067478098409508545	2.7317165373196035	83.0	0.8680358932610684	False	False										DSCAM	-
chr21	ENSG00000171587.10	42297310	-0.00519896823361554	0.023479434336053998	False	False	42297320	A	T	-0.06785566897463201	0.06335370524681268	0.2851833337474121	12.0	1.071060780269767	0.0067478098409508545	2.7317165373196035	83.0	0.8680358932610684	False	False										DSCAM	-
chr21	ENSG00000183036.6	41287155	0.007093322320828609	0.0212135892500363	False	False	41287167	A	T	0.05035143042126992	0.0671819550437814	0.4543658977025441	39.0	0.7494784929741432	0.0013919286555747806	3.231269352629397	21.0	0.1037054061815026	False	False										PCP4	+
chr21	ENSG00000183036.6	41304331	-0.00949981991701358	0.0307769499257072	False	False	41304341	T	A	-0.02291418618453253	0.06348339064184495	0.7184457904493368	12.0	0.3609477369255178	0.0013919286555747806	3.231269352629397	21.0	0.1037054061815026	False	False										PCP4	+
chr21	ENSG00000183036.6	41327485	-0.00201185770088518	0.0198198136888897	False	False	41327503	T	A	0.0070851622804624596	0.06401683309865762	0.9119638218833414	16.0	0.11067655079943386	0.0013919286555747806	3.231269352629397	21.0	0.1037054061815026	False	False										PCP4	+
chr21	ENSG00000183036.6	41337484	0.0207971494206201	0.0295374170526498	False	False	41337522	AC	GT	0.012189059986838441	0.06249535691555407	0.8455167672109013	4.0	0.19503944914353763	0.0013919286555747806	3.231269352629397	21.0	0.1037054061815026	False	False										PCP4	+
chr21	ENSG00000183036.6	41345722	0.00510442164474646	0.0236144256958276	False	False	41345766	GT	AC	-0.03191975634623025	0.06519956693351796	0.624894836244487	25.0	0.4895700669113013	0.0013919286555747806	3.231269352629397	21.0	0.1037054061815026	False	False										PCP4	+
chr21	ENSG00000183036.6	41350443	-0.0103349434543464	0.0285928761706556	False	False	41350459	AG	CT	-0.06709794657720271	0.06199694430024801	0.2801354867669064	1.0	1.0822782853982416	0.0013919286555747806	3.231269352629397	21.0	0.1037054061815026	False	False										PCP4	+
chr21	ENSG00000183036.6	41355703	0.00630704939791664	0.0194478846648864	False	False	41355748	CCTT	AAGG	0.05778701712439931	0.06301396356515522	0.3599962157167289	9.0	0.9170509813217614	0.0013919286555747806	3.231269352629397	21.0	0.1037054061815026	False	False										PCP4	+
chr21	ENSG00000183036.6	41356670	-0.00114525094373619	0.0122801567323511	False	False	41356695	GT	AC	-0.15560098868606045	0.06349947394588894	0.014977578559827426	18.0	2.4504295707812602	0.0013919286555747806	3.231269352629397	21.0	0.1037054061815026	False	False										PCP4	+
chr21	ENSG00000183036.6	41357874	0.00830916126359723	0.0232406010864645	False	False	41357925	AC	GT	0.06758368433326295	0.06361189634137719	0.2890788337258208	14.0	1.0624378177718663	0.0013919286555747806	3.231269352629397	21.0	0.1037054061815026	False	False										PCP4	+
chr21	ENSG00000183036.6	41358165	0.0139518888634697	0.0265176684859955	False	False	41358201	AC	GT	0.04316347376873467	0.06910698018782517	0.5329219489417816	51.0	0.6245892043238048	0.0013919286555747806	3.231269352629397	21.0	0.1037054061815026	False	False										PCP4	+
chr21	ENSG00000183036.6	41365333	0.0019004893606482	0.023893678326808998	False	False	41365344	T	A	0.0011822275048156312	0.06967325273928633	0.98647843254941	54.0	0.01696816867786358	0.0013919286555747806	3.231269352629397	21.0	0.1037054061815026	False	False										PCP4	+
chr21	ENSG00000183036.6	41394708	0.00248807154634572	0.0194962872556722	False	False	41394718	T	A	-0.0030561388730009948	0.06788410630973139	0.9641328107703364	43.0	0.04501994707062805	0.0013919286555747806	3.231269352629397	21.0	0.1037054061815026	False	False										PCP4	+
chr21	ENSG00000183036.6	41179246	0.00271575972202186	0.0230064461456427	False	False	41179292	AC	GT	-0.04582194787142499	0.06689461456513035	0.4940634226240514	37.0	0.6849870975310208	0.0013919286555747806	3.231269352629397	21.0	0.1037054061815026	False	False										PCP4	+
chr21	ENSG00000183036.6	41182715	-0.00262613833940947	0.0228106317372492	False	False	41182741	GTTT	AAAC	0.02135862296795744	0.06882713455682199	0.7566218649399739	49.0	0.3103227107373515	0.0013919286555747806	3.231269352629397	21.0	0.1037054061815026	False	False										PCP4	+
chr21	ENSG00000183036.6	41206646	-0.00985075138083313	0.0458208036884941	False	False	41206696	AG	CT	-0.1232618488839859	0.06615827878352545	0.06374622845831117	35.0	1.863135667227791	0.0013919286555747806	3.231269352629397	21.0	0.1037054061815026	False	False										PCP4	+
chr21	ENSG00000183036.6	41209217	-0.0160194712638492	0.0341793740190133	False	False	41209227	T	A	-0.11522501205664985	0.06535693528307017	0.07922081837794033	29.0	1.7630112482721836	0.0013919286555747806	3.231269352629397	21.0	0.1037054061815026	False	False										PCP4	+
chr21	ENSG00000183036.6	41249929	0.00556091870467489	0.0200554635319803	False	False	41249944	AG	CT	-0.0008636385118041616	0.06274555711374204	0.9890289584138638	6.0	0.013764138076558958	0.0013919286555747806	3.231269352629397	21.0	0.1037054061815026	False	False										PCP4	+
chr21	ENSG00000183036.6	41256727	0.00428232389387776	0.0203466923735454	False	False	41256755	AG	CT	0.11245373719214116	0.06427432567819838	0.08147252067527759	21.0	1.7495903069471652	0.0013919286555747806	3.231269352629397	21.0	0.1037054061815026	False	False										PCP4	+
chr21	ENSG00000183036.6	41277179	-0.0043613905809694	0.0205128225577681	False	False	41277189	A	T	-0.05016363920206874	0.06367740117126988	0.43158511784859377	14.0	0.7877777402872668	0.0013919286555747806	3.231269352629397	21.0	0.1037054061815026	False	False										PCP4	+
chr21	ENSG00000183036.6	41279722	0.0281086417862904	0.031891083445968	False	False	41279733	A	T	0.0779889622979621	0.0694610920552869	0.26284124842709683	54.0	1.1227718999276244	0.0013919286555747806	3.231269352629397	21.0	0.1037054061815026	False	False										PCP4	+
chr21	ENSG00000173638.14	46852151	0.0147011784668813	0.0285758266602164	False	False	46852172	CTGGGG	AGCCCC	0.10200040723654373	0.06181289231281448	0.10012485588542007	1.0	1.65014778341634	0.10012485588542007	1.65014778341634	6.0	0.909564352116109	True	False	46964378.0	0.01178562316450627	0.12446189458329668	chr21:46964378						SLC19A1	-
chr21	ENSG00000173638.14	46899516	-0.0026967384810456397	0.0236479486172402	False	False	46899531	AC	GT	-0.003540522178265143	0.06324515680121942	0.9554017191193068	10.0	0.05598092181814116	0.10012485588542007	1.65014778341634	6.0	0.909564352116109	False	False										SLC19A1	-
chr21	ENSG00000173638.14	46904403	0.0329041922160099	0.0377278088177104	False	False	46904414	AC	GT	0.05311018794016791	0.06253404744576235	0.3965108135946358	5.0	0.8493003429248996	0.10012485588542007	1.65014778341634	6.0	0.909564352116109	False	False										SLC19A1	-
chr21	ENSG00000173638.14	46905411	0.0434069149836551	0.0398315379201278	False	False	46905425	A	T	0.035597053830873984	0.062460389002706174	0.5692357805611142	4.0	0.5699140591220413	0.10012485588542007	1.65014778341634	6.0	0.909564352116109	False	False										SLC19A1	-
chr21	ENSG00000173638.14	46915623	-0.0558951604098138	0.038063694893263	False	False	46915644	AC	GT	-0.07851216917563672	0.06230707220879335	0.20878636067919454	4.0	1.2600843915846258	0.10012485588542007	1.65014778341634	6.0	0.909564352116109	False	False										SLC19A1	-
chr21	ENSG00000173638.14	47017336	0.0620515101907345	0.0367338898479379	True	False	47017365	ATTT	AAAT	0.09995355816562318	0.06255461759653186	0.1113221619599536	7.0	1.5978605897698714	0.10012485588542007	1.65014778341634	6.0	0.909564352116109	False	False										SLC19A1	-
chr21	ENSG00000182871.10	46852151	0.00210967424130911	0.0182594271665409	False	False	46852172	CTGGGG	AGCCCC	0.032401352582207034	0.062104350855451386	0.6023081275654872	1.0	0.5217243580505586	0.2741864004267866	1.0962077080974462	9.0	1.0	False	False										COL18A1	+
chr21	ENSG00000182871.10	46899516	-0.0159657561696657	0.0591698006514188	False	False	46899531	AC	GT	-0.03218719627969964	0.06321278302355167	0.6110695136373709	10.0	0.5091880904485317	0.2741864004267866	1.0962077080974462	9.0	1.0	False	False										COL18A1	+
chr21	ENSG00000182871.10	46904403	0.0239811111976885	0.0370659351539782	False	False	46904414	AC	GT	0.018803007354623355	0.06261135795334928	0.7641830683067061	5.0	0.3003130417428923	0.2741864004267866	1.0962077080974462	9.0	1.0	False	False										COL18A1	+
chr21	ENSG00000182871.10	46905411	-0.0016673986915303198	0.0562394512121073	False	False	46905425	A	T	-0.019273300738648025	0.06248839079301791	0.7580059076166997	4.0	0.30843010188064424	0.2741864004267866	1.0962077080974462	9.0	1.0	False	False										COL18A1	+
chr21	ENSG00000182871.10	46915623	-0.00394803521680456	0.0526984279024683	False	False	46915644	AC	GT	0.021153819461422533	0.06248601455782785	0.7352361417187114	4.0	0.3385368647866904	0.2741864004267866	1.0962077080974462	9.0	1.0	False	False										COL18A1	+
chr21	ENSG00000182871.10	47017336	0.0017353784172312301	0.0234399551097074	False	False	47017365	ATTT	AAAT	-0.01279770065079711	0.06286431271928596	0.8388480549963278	7.0	0.20357656191906384	0.2741864004267866	1.0962077080974462	9.0	1.0	False	False										COL18A1	+
chr21	ENSG00000182871.10	46731790	-0.0257921911275882	0.0287992630906249	False	False	46731844	ATCC	ATGG	-0.05779666449441754	0.0623955234764144	0.3551650794596693	4.0	0.92629504929572	0.2741864004267866	1.0962077080974462	9.0	1.0	False	False										COL18A1	+
chr21	ENSG00000182871.10	46762599	-0.0297093487942585	0.0385339145357212	False	False	46762619	A	T	-0.07370528833739867	0.06723660834799268	0.2741864004267866	40.0	1.0962077080974462	0.2741864004267866	1.0962077080974462	9.0	1.0	True	False	46819726.0	0.3425780555726892	0.5171001597571689	chr21:46819726						COL18A1	+
chr21	ENSG00000182871.10	46763906	-0.0018725149779772602	0.0326995572985231	False	False	46763944	AAAT	ATTT						0.2741864004267866	1.0962077080974462	9.0	1.0	False	False										COL18A1	+
chr21	ENSG00000182871.10	46770722	0.0399631563573802	0.0317858534451351	True	False	46770742	AC	GT	0.05329422775876006	0.062289637429352125	0.3930230047406107	3.0	0.8555873811146435	0.2741864004267866	1.0962077080974462	9.0	1.0	False	False										COL18A1	+
chr21	ENSG00000180530.5	16235363	-0.0066341893853456395	0.0224052743299556	False	False	16235381	AAAAAT	ATTTTT	-0.07495933486816314	0.06344946339669416	0.2385792222646092	13.0	1.1814021877459828	0.09631889077178234	1.669081519652356	27.0	1.0	False	False										NRIP1	-
chr21	ENSG00000180530.5	16244063	-0.0168109753982496	0.0350890244076946	False	False	16244098	GT	AC	-0.10970503173234884	0.07010882819665068	0.11920704911834655	59.0	1.564781990431125	0.09631889077178234	1.669081519652356	27.0	1.0	False	False										NRIP1	-
chr21	ENSG00000180530.5	16266149	0.0109735632187352	0.0257779604640849	False	False	16266185	GT	AC	0.03326894494035529	0.06424685017530894	0.6050499554949663	18.0	0.5178299768716297	0.09631889077178234	1.669081519652356	27.0	1.0	False	False										NRIP1	-
chr21	ENSG00000180530.5	16269944	0.0111335343058584	0.0261548878333794	False	False	16269955	AT	AT	0.06792079968553934	0.06211351089994939	0.2751965351608728	2.0	1.0934947759585536	0.09631889077178234	1.669081519652356	27.0	1.0	False	False										NRIP1	-
chr21	ENSG00000180530.5	16319719	0.008644832381981271	0.0254612802650041	False	False	16319729	T	A	0.062488085933034225	0.06653638066222547	0.3486574029138345	35.0	0.9391566735536372	0.09631889077178234	1.669081519652356	27.0	1.0	False	False										NRIP1	-
chr21	ENSG00000180530.5	16320646	0.00409361016251993	0.0192883258178118	False	False	16320686	GT	AC	0.008837580184987827	0.0660792794051925	0.8937239891956745	31.0	0.13374207867486781	0.09631889077178234	1.669081519652356	27.0	1.0	False	False										NRIP1	-
chr21	ENSG00000180530.5	16336495	0.0070866434226259205	0.0225157837173698	False	False	16336510	T	A	-0.00042340888193852434	0.06311943465190868	0.994653111938748	9.0	0.006708058845481449	0.09631889077178234	1.669081519652356	27.0	1.0	False	False										NRIP1	-
chr21	ENSG00000180530.5	16368079	0.0122957281273961	0.0237466285391297	False	False	16368109	GT	AC	0.040034065728907116	0.062943577454595	0.5253334440911819	8.0	0.6360309875584383	0.09631889077178234	1.669081519652356	27.0	1.0	False	False										NRIP1	-
chr21	ENSG00000180530.5	16396889	-0.0379216360016926	0.0322251878131068	True	False	16396932	GT	AC	-0.039704930223047004	0.0654605184718955	0.5447416031892244	27.0	0.6065477504595953	0.09631889077178234	1.669081519652356	27.0	1.0	False	False										NRIP1	-
chr21	ENSG00000180530.5	16402147	0.000438153849842082	0.0194033923767265	False	False	16402172	AAAT	ATTT	0.007115334115802595	0.06249841785561261	0.9094473406801642	4.0	0.11384822784219664	0.09631889077178234	1.669081519652356	27.0	1.0	False	False										NRIP1	-
chr21	ENSG00000180530.5	16421289	-0.0159517177539735	0.0324043837588355	False	False	16421300	AC	GT	-0.07922375532351543	0.06206159720195342	0.20291454609848786	2.0	1.2765342642683681	0.09631889077178234	1.669081519652356	27.0	1.0	False	False										NRIP1	-
chr21	ENSG00000180530.5	16423594	0.0260319337232417	0.0378809144571802	False	False	16423618	GT	AC	0.10355470041076753	0.06204292552010065	0.09631889077178234	3.0	1.669081519652356	0.09631889077178234	1.669081519652356	27.0	1.0	True	False	16234795.0	0.211175146694764	0.3904009292409267	chr21:16234795						NRIP1	-
chr21	ENSG00000180530.5	16442627	-0.0278986649193881	0.0361498036566464	False	False	16442655	AC	GT	-0.09860561842949096	0.06293733175196227	0.11844337148796635	10.0	1.566727023288791	0.09631889077178234	1.669081519652356	27.0	1.0	False	False										NRIP1	-
chr21	ENSG00000180530.5	16445270	-0.00168550743968985	0.0187046983917039	False	False	16445296	GT	AC	-0.0015770432534432562	0.0637575920215346	0.9802863999269664	14.0	0.024734987684456436	0.09631889077178234	1.669081519652356	27.0	1.0	False	False										NRIP1	-
chr21	ENSG00000180530.5	16451185	0.0102792005454757	0.0218824380746603	False	False	16451207	AC	GT	0.02981395270307358	0.06372932880946541	0.6403263942930677	14.0	0.4678215393137085	0.09631889077178234	1.669081519652356	27.0	1.0	False	False										NRIP1	-
chr21	ENSG00000180530.5	16456789	0.000307206815078092	0.0198618768637883	False	False	16456822	GT	AC	0.004127158083957562	0.0671150339143548	0.9510212826284109	38.0	0.06149379421046274	0.09631889077178234	1.669081519652356	27.0	1.0	False	False										NRIP1	-
chr21	ENSG00000180530.5	16460140	-0.00292430965975659	0.0233990078282928	False	False	16460152	T	A	-0.06985351988097843	0.06665209800578302	0.295753430971731	36.0	1.0480318245183766	0.09631889077178234	1.669081519652356	27.0	1.0	False	False										NRIP1	-
chr21	ENSG00000180530.5	16471519	0.000474518178384975	0.0183232059476755	False	False	16471533	A	T	-0.005743035045866621	0.062498969289890585	0.9268572403918072	4.0	0.09189007612635262	0.09631889077178234	1.669081519652356	27.0	1.0	False	False										NRIP1	-
chr21	ENSG00000180530.5	16472624	-0.00393007728417616	0.0223649287506442	False	False	16472654	ACT	AGT	0.0013391914392533873	0.06225722480929104	0.9828549592832979	2.0	0.021510618941908432	0.09631889077178234	1.669081519652356	27.0	1.0	False	False										NRIP1	-
chr21	ENSG00000180530.5	16474704	-0.000844980927570857	0.0186710867692096	False	False	16474733	AAAAAC	GTTTTT	-0.0267580204082635	0.06284695031116748	0.6706411900801694	7.0	0.4257648187506209	0.09631889077178234	1.669081519652356	27.0	1.0	False	False										NRIP1	-
chr21	ENSG00000180530.5	16479310	0.00674477195757372	0.0271230745264302	False	False	16479352	GT	AC	0.043403584038418166	0.0687779629954529	0.5286789368387395	49.0	0.631068181552392	0.09631889077178234	1.669081519652356	27.0	1.0	False	False										NRIP1	-
chr21	ENSG00000180530.5	16480490	0.00145787728237036	0.0203624272550674	False	False	16480523	GT	AC	-0.02092829055362963	0.06725254647585056	0.7559498500699935	39.0	0.31118956307691165	0.09631889077178234	1.669081519652356	27.0	1.0	False	False										NRIP1	-
chr21	ENSG00000180530.5	16487449	0.0140013712617217	0.0267589704670071	False	False	16487486	GT	AC	0.06391505908306305	0.06388754417014199	0.3180932229737215	16.0	1.0004306772670395	0.09631889077178234	1.669081519652356	27.0	1.0	False	False										NRIP1	-
chr21	ENSG00000180530.5	16492571	-0.0014002600036360099	0.0188333566340355	False	False	16492632	ATCT	AGAT	-0.0360699656354973	0.06410828537257687	0.57419789395856	17.0	0.5626412471628306	0.09631889077178234	1.669081519652356	27.0	1.0	False	False										NRIP1	-
chr21	ENSG00000180530.5	16497676	0.00256767298184321	0.0309212889141727	False	False	16497687	T	A	0.07383649329526919	0.06769912333795351	0.2766335963508679	43.0	1.090656564733903	0.09631889077178234	1.669081519652356	27.0	1.0	False	False										NRIP1	-
chr21	ENSG00000180530.5	16500609	0.00107366219628105	0.022551121971489	False	False	16500645	AC	GT	0.0498259268690102	0.06266764530251948	0.4273080294559405	6.0	0.7950821612728922	0.09631889077178234	1.669081519652356	27.0	1.0	False	False										NRIP1	-
chr21	ENSG00000180530.5	16508956	0.00564837431496174	0.0252194327785978	False	False	16508966	T	A	-0.014018050557211876	0.0638813790459356	0.8264909913733345	15.0	0.2194387592530184	0.09631889077178234	1.669081519652356	27.0	1.0	False	False										NRIP1	-
chr21	ENSG00000182591.4	32193390	-0.0110199572803697	0.0478058964656765	False	False	32193401	A	T										False	False										KRTAP11-1	-
chr21	ENSG00000182591.4	32206523	0.00595653068361114	0.044232135527632006	False	False	32206555	GTTT	AAAC										False	False										KRTAP11-1	-
chr21	ENSG00000182591.4	32207833	0.00269011122351945	0.0429711031573194	False	False	32207873	AATG	ATTC										False	False										KRTAP11-1	-
chr21	ENSG00000182591.4	32209965	0.0263278979851295	0.0587323542180484	False	False	32209979	AAC	GTT										False	False										KRTAP11-1	-
chr21	ENSG00000182591.4	32219735	-0.023755845523147003	0.06603792914123599	False	False	32219753	A	T										False	False										KRTAP11-1	-
chr21	ENSG00000182591.4	32222016	0.0138655872583416	0.0512008076570732	False	False	32222058	AC	GT										False	False										KRTAP11-1	-
chr21	ENSG00000182591.4	32238481	-0.00290004972689661	0.0465341052111757	False	False	32238521	AC	GT										False	False										KRTAP11-1	-
chr21	ENSG00000182591.4	32260435	0.00184453177270658	0.0454521230808442	False	False	32260459	AC	GT										False	False										KRTAP11-1	-
chr21	ENSG00000182591.4	32308034	0.00115388384362695	0.0432785802382707	False	False	32308045	G	C										False	False										KRTAP11-1	-
chr21	ENSG00000182591.4	32330411	-9.16623173820473e-05	0.04694942291173	False	False	32330460	AC	GT										False	False										KRTAP11-1	-
chr21	ENSG00000182591.4	32330802	-0.029467348364647004	0.0600853951844162	True	False	32330830	GT	AC										False	False										KRTAP11-1	-
chr21	ENSG00000187026.2	32193390	-0.0030097611589486603	0.0511342431425943	False	False	32193401	A	T										False	False										KRTAP21-2	-
chr21	ENSG00000187026.2	32206523	-0.000609231212506536	0.0504553134164918	False	False	32206555	GTTT	AAAC										False	False										KRTAP21-2	-
chr21	ENSG00000187026.2	32207833	-0.00444433197954018	0.0512511019580693	False	False	32207873	AATG	ATTC										False	False										KRTAP21-2	-
chr21	ENSG00000187026.2	32209965	-0.0021081241211959698	0.0504836414527008	False	False	32209979	AAC	GTT										False	False										KRTAP21-2	-
chr21	ENSG00000187026.2	32055168	-0.00113419939071193	0.0504657357882867	False	False	32055186	GT	AC										False	False										KRTAP21-2	-
chr21	ENSG00000187026.2	32067907	0.0049874102883457295	0.051486757747521	False	False	32067927	AAAC	GTTT										False	False										KRTAP21-2	-
chr21	ENSG00000187026.2	32074087	2.84196065275127e-05	0.0515675941241154	False	False	32074125	GT	AC										False	False										KRTAP21-2	-
chr21	ENSG00000187026.2	32077786	-0.00012152035968899299	0.0503319009012936	False	False	32077811	GTTT	AAAC										False	False										KRTAP21-2	-
chr21	ENSG00000187026.2	32079632	-0.00038974987356498597	0.0503387969097159	False	False	32079649	AAAAC	GTTTT										False	False										KRTAP21-2	-
chr21	ENSG00000187026.2	32084933	0.0163182610963912	0.0595621067162226	True	False	32084971	GTT	AAC										False	False										KRTAP21-2	-
chr21	ENSG00000187026.2	32097451	-0.0105331809681866	0.056195877494125	False	False	32097489	AC	GT										False	False										KRTAP21-2	-
chr21	ENSG00000187026.2	32097756	0.00563516339093547	0.0519326568833132	False	False	32097810	AG	CT										False	False										KRTAP21-2	-
chr21	ENSG00000187026.2	32099711	-0.0017481174220864801	0.0520232721655525	False	False	32099721	T	A										False	False										KRTAP21-2	-
chr21	ENSG00000187026.2	32104181	0.000470411917026287	0.0511240562423209	False	False	32104191	A	T										False	False										KRTAP21-2	-
chr21	ENSG00000187026.2	32105452	0.00303521997295666	0.0518844616388685	False	False	32105471	T	A										False	False										KRTAP21-2	-
chr21	ENSG00000187026.2	32124932	-0.00643780866373283	0.0534088001881066	False	False	32124974	AC	GT										False	False										KRTAP21-2	-
chr21	ENSG00000187026.2	32133646	0.0035527919609876298	0.0513043699978993	False	False	32133713	AAGG	CCTT										False	False										KRTAP21-2	-
chr21	ENSG00000187026.2	32139685	-0.00303905471461325	0.0529775154352437	False	False	32139717	AC	GT										False	False										KRTAP21-2	-
chr21	ENSG00000186866.12	46731790	-0.0779125519051238	0.0446203613805431	False	False	46731844	ATCC	ATGG	-0.12695517121944086	0.061994278481611785	0.04159477873660472	4.0	2.047853033035899	7.576584538758279e-06	4.590907067733114	10.0	0.0006714249587965396	False	False										POFUT2	-
chr21	ENSG00000186866.12	46762599	-0.0110914146194691	0.0291845125212351	False	False	46762619	A	T	-0.0583736173969439	0.0673050221276241	0.3867228789456332	40.0	0.8672995796102045	7.576584538758279e-06	4.590907067733114	10.0	0.0006714249587965396	False	False										POFUT2	-
chr21	ENSG00000186866.12	46763906	0.00256834614694706	0.0331698012035771	False	False	46763944	AAAT	ATTT						7.576584538758279e-06	4.590907067733114	10.0	0.0006714249587965396	False	False										POFUT2	-
chr21	ENSG00000186866.12	46770722	-0.0027036052011940397	0.0221675487852169	False	False	46770742	AC	GT	-0.06739363168788046	0.06223646692106486	0.27988369581544265	3.0	1.08286403489704	7.576584538758279e-06	4.590907067733114	10.0	0.0006714249587965396	False	False										POFUT2	-
chr21	ENSG00000186866.12	46594598	0.0146188161932296	0.0250776302044979	False	False	46594643	ACAT	ATGT	0.026451804468353147	0.06309735417389932	0.6754123825260903	9.0	0.4192220864832258	7.576584538758279e-06	4.590907067733114	10.0	0.0006714249587965396	False	False										POFUT2	-
chr21	ENSG00000186866.12	46608529	0.0558718374493092	0.0413510687163203	False	False	46608540	T	A	0.1338049008492775	0.07096753495784831	0.06085769642613637	65.0	1.885438192671507	7.576584538758279e-06	4.590907067733114	10.0	0.0006714249587965396	False	False										POFUT2	-
chr21	ENSG00000186866.12	46625178	0.00499028446777726	0.021286846231544	False	False	46625209	AAAG	CTTT	-0.023495796586293288	0.0626051412893064	0.7077483101248834	5.0	0.37530139062726803	7.576584538758279e-06	4.590907067733114	10.0	0.0006714249587965396	False	False										POFUT2	-
chr21	ENSG00000186866.12	46644986	0.10561975930189998	0.0485128230429928	False	False	46645010	GTTTT	AAAAC	0.14566747835255228	0.06159322000813543	0.018770961300237084	2.0	2.364992093826432	7.576584538758279e-06	4.590907067733114	10.0	0.0006714249587965396	False	False										POFUT2	-
chr21	ENSG00000186866.12	46649764	0.028860281863912002	0.028106668252146003	False	False	46649786	AC	GT	0.07323776960134495	0.0629499335969139	0.2457603481117273	9.0	1.1634288619001085	7.576584538758279e-06	4.590907067733114	10.0	0.0006714249587965396	False	False										POFUT2	-
chr21	ENSG00000186866.12	46707106	-0.0555082241760083	0.0556455858816592	False	False	46707136	CCCCTG	AGGGGC	-0.1616792363182292	0.06668469474997625	0.01613913856576181	41.0	2.4245328995569375	7.576584538758279e-06	4.590907067733114	10.0	0.0006714249587965396	False	False										POFUT2	-
chr21	ENSG00000183067.5	41179246	-0.00427977556267564	0.0249400993047991	False	False	41179292	AC	GT	-0.08032582663330103	0.06674856648754376	0.2300940450916987	37.0	1.2034090147582566	0.01428114902032617	2.4693190565256145	20.0	0.5545612325170339	False	False										IGSF5	+
chr21	ENSG00000183067.5	41182715	0.00202734008088466	0.0226058453993412	False	False	41182741	GTTT	AAAC	0.031311598026076574	0.06880908349014526	0.6495408726368329	49.0	0.45505035727675364	0.01428114902032617	2.4693190565256145	20.0	0.5545612325170339	False	False										IGSF5	+
chr21	ENSG00000183067.5	41209217	-0.010394677409685	0.0269468260605701	False	False	41209227	T	A	-0.08026470334540893	0.06558288689640086	0.22224939778055192	29.0	1.2238665777583175	0.01428114902032617	2.4693190565256145	20.0	0.5545612325170339	False	False										IGSF5	+
chr21	ENSG00000183067.5	41238056	0.00888180657683131	0.0219315118169524	False	False	41238070	AT	AT	0.03205465681935385	0.062105045492164	0.6061997014929823	1.0	0.5161361136656488	0.01428114902032617	2.4693190565256145	20.0	0.5545612325170339	False	False										IGSF5	+
chr21	ENSG00000183067.5	41249929	-0.00525703580724234	0.0213066839646707	False	False	41249944	AG	CT	-0.035143987853523746	0.06270682001229325	0.5756670697047372	6.0	0.5604492118502262	0.01428114902032617	2.4693190565256145	20.0	0.5545612325170339	False	False										IGSF5	+
chr21	ENSG00000183067.5	41256727	-7.85628995187055e-06	0.0250023039090592	False	False	41256755	AG	CT	-0.06754774287059516	0.06453688583756763	0.2963168750243701	21.0	1.0466532742315073	0.01428114902032617	2.4693190565256145	20.0	0.5545612325170339	False	False										IGSF5	+
chr21	ENSG00000183067.5	41029582	-0.0361805696345461	0.0407160000645732	False	False	41029642	ACCT	AGGT	-0.06510353798296366	0.0618857983379964	0.2937786668870045	0.0	1.051994798990767	0.01428114902032617	2.4693190565256145	20.0	0.5545612325170339	False	False										IGSF5	+
chr21	ENSG00000183067.5	41049408	-0.0240008074609343	0.0374227794554176	False	False	41049431	GTTT	AAAC	-0.06442370948472242	0.062248703693352836	0.3016695095282307	3.0	1.0349405796799243	0.01428114902032617	2.4693190565256145	20.0	0.5545612325170339	False	False										IGSF5	+
chr21	ENSG00000183067.5	41054632	-0.0118783939075781	0.0345051927975132	False	False	41054660	AAAC	GTTT	-0.03514374124448038	0.06270682055643234	0.5756697507931567	6.0	0.5604452742561415	0.01428114902032617	2.4693190565256145	20.0	0.5545612325170339	False	False										IGSF5	+
chr21	ENSG00000183067.5	41072528	0.0191991871037367	0.0284510044416119	False	False	41072540	T	A	0.031997222457202726	0.06848378642821036	0.6408177106825231	47.0	0.4672233257830234	0.01428114902032617	2.4693190565256145	20.0	0.5545612325170339	False	False										IGSF5	+
chr21	ENSG00000183067.5	41079811	-0.00560462317582539	0.0204086584144167	False	False	41079822	T	A	-0.03547244954047853	0.06575376161029119	0.5900793908530748	29.0	0.5394740722320395	0.01428114902032617	2.4693190565256145	20.0	0.5545612325170339	False	False										IGSF5	+
chr21	ENSG00000183067.5	41079990	-0.00391512053008304	0.0194931766958809	False	False	41080000	A	T	-0.005601665431832365	0.06454870968709057	0.9309171631479602	20.0	0.08678198927580841	0.01428114902032617	2.4693190565256145	20.0	0.5545612325170339	False	False										IGSF5	+
chr21	ENSG00000183067.5	41093601	-0.00186304687333821	0.0183075878177349	False	False	41093654	CCTT	AAGG	-0.014343930811066776	0.06550543835002325	0.8268626701728075	27.0	0.2189731291380891	0.01428114902032617	2.4693190565256145	20.0	0.5545612325170339	False	False										IGSF5	+
chr21	ENSG00000183067.5	41116984	-0.014365107602811001	0.0386476918986387	False	False	41116995	T	A	-0.11168183456819436	0.06595710686784688	0.0917797877321978	33.0	1.6932494445513289	0.01428114902032617	2.4693190565256145	20.0	0.5545612325170339	False	False										IGSF5	+
chr21	ENSG00000183067.5	41117060	-0.0252278180927361	0.0429598981923058	False	False	41117129	CT	AG	-0.11067717691994784	0.06336597027633284	0.0819488958605699	14.0	1.7466342965679438	0.01428114902032617	2.4693190565256145	20.0	0.5545612325170339	False	False										IGSF5	+
chr21	ENSG00000183067.5	41125669	0.000644592349135129	0.0218871422257812	False	False	41125679	T	A	0.0038116841855527508	0.06286900463133388	0.9517025512582264	7.0	0.06062898892553819	0.01428114902032617	2.4693190565256145	20.0	0.5545612325170339	False	False										IGSF5	+
chr21	ENSG00000183067.5	41125848	-0.0010812362271683	0.0199897046239961	False	False	41125864	T	A	0.006638388357838744	0.06262104926444806	0.915658638245505	5.0	0.10600889694142455	0.01428114902032617	2.4693190565256145	20.0	0.5545612325170339	False	False										IGSF5	+
chr21	ENSG00000183067.5	41128017	0.00528636515856584	0.022896686417311	False	False	41128049	AAAC	GTTT	-0.03846443277030115	0.062211208373829374	0.5369310599104653	2.0	0.6182878258716178	0.01428114902032617	2.4693190565256145	20.0	0.5545612325170339	False	False										IGSF5	+
chr21	ENSG00000183067.5	41132506	0.0047403325673884295	0.0242927455782605	False	False	41132517	T	A	-0.007179888721986855	0.06788267355942725	0.9158632679536016	43.0	0.10576909166226768	0.01428114902032617	2.4693190565256145	20.0	0.5545612325170339	False	False										IGSF5	+
chr21	ENSG00000183527.7	40452232	-0.009297657583748179	0.0205534637036581	False	False	40452243	AT	AT	-0.030239801206308405	0.062228808678509336	0.6274183612950149	2.0	0.4859453659563901	0.017285251086995617	2.398667628293046	9.0	0.3605145788002544	False	False										PSMG1	-
chr21	ENSG00000183527.7	40474101	-0.0144863888490832	0.0336180010239173	False	False	40474141	AC	GT	-0.12283802676977774	0.06737031642636486	0.06962989498009592	43.0	1.8233256615922027	0.017285251086995617	2.398667628293046	9.0	0.3605145788002544	False	False										PSMG1	-
chr21	ENSG00000183527.7	40496993	0.07807801896211701	0.0563902898007367	False	False	40497014	GT	AC	-0.010084912845553424	0.06550884664998745	0.8777845104552096	27.0	0.15394734240150687	0.017285251086995617	2.398667628293046	9.0	0.3605145788002544	False	False										PSMG1	-
chr21	ENSG00000183527.7	40497841	-0.17069357509918	0.0437797664276916	True	True	40497889	AC	GT	-0.0811705645615665	0.0636768416381916	0.20361363900216672	15.0	1.2747266113287041	0.017285251086995617	2.398667628293046	9.0	0.3605145788002544	False	False										PSMG1	-
chr21	ENSG00000183527.7	40508963	0.00699596791687058	0.0224277014622027	False	False	40508991	T	A	0.06458807913055391	0.06837580427672732	0.34593118805895084	47.0	0.944604305773956	0.017285251086995617	2.398667628293046	9.0	0.3605145788002544	False	False										PSMG1	-
chr21	ENSG00000183527.7	40557635	0.0546650621648634	0.0864797840542989	False	False	40557647	A	T	-0.002277360489623664	0.06711543147796843	0.9729618682808554	38.0	0.033931995063925635	0.017285251086995617	2.398667628293046	9.0	0.3605145788002544	False	False										PSMG1	-
chr21	ENSG00000183527.7	40612827	-0.0833003029239728	0.0612470619395677	False	False	40612844	T	A	-0.04421147069579248	0.0646213737798917	0.4945358869563842	21.0	0.6841617271459155	0.017285251086995617	2.398667628293046	9.0	0.3605145788002544	False	False										PSMG1	-
chr21	ENSG00000183527.7	40641167	0.0463903145276828	0.0376543669293284	False	False	40641189	T	A	0.013024449465086872	0.06851305909294174	0.8494104807776595	47.0	0.19010170670409693	0.017285251086995617	2.398667628293046	9.0	0.3605145788002544	False	False										PSMG1	-
chr21	ENSG00000267883.1	47084505	-0.00147836093494766	0.0579996118569151	False	False	47084542	T	A										False	False										PRED60	-
chr21	ENSG00000267883.1	47096282	-0.0240927534123456	0.0741093825901223	True	False	47096292	T	A										False	False										PRED60	-
chr21	ENSG00000267883.1	47151784	0.00894288129389233	0.0615264970839063	False	False	47151798	T	A										False	False										PRED60	-
chr21	ENSG00000267883.1	47160498	0.00756723454558901	0.0600238134567784	False	False	47160563	GT	AC										False	False										PRED60	-
chr21	ENSG00000267883.1	47164033	0.0182254479959576	0.068774807581509	False	False	47164072	AT	AT										False	False										PRED60	-
chr21	ENSG00000267883.1	47170790	0.0020380273124041897	0.0580947297508817	False	False	47170823	GT	AC										False	False										PRED60	-
chr21	ENSG00000267883.1	47196377	-0.00277092789092766	0.0584984300995246	False	False	47196421	CT	AG										False	False										PRED60	-
chr21	ENSG00000267883.1	47206041	-0.00673106344902864	0.0604295577507062	False	False	47206071	AAAT	ATTT										False	False										PRED60	-
chr21	ENSG00000267883.1	47230133	0.00113363528948643	0.0585193654592324	False	False	47230174	GT	AC										False	False										PRED60	-
chr21	ENSG00000267883.1	47236657	-0.007582854521857921	0.0610218641550684	False	False	47236668	T	A										False	False										PRED60	-
chr21	ENSG00000267883.1	47251618	0.00318020464932632	0.0578623289562673	False	False	47251633	AGTT	AACT										False	False										PRED60	-
chr21	ENSG00000205927.4	34348863	-0.00462262828094166	0.0347950182162119	False	False	34348906	AC	GT										False	False										OLIG2	+
chr21	ENSG00000205927.4	34358858	0.000298239618317946	0.0336667507231587	False	False	34358871	AG	CT										False	False										OLIG2	+
chr21	ENSG00000205927.4	34374887	-0.00249163010073125	0.0337027513469675	False	False	34374901	ATTT	AAAT										False	False										OLIG2	+
chr21	ENSG00000205927.4	34399046	-0.011299790483717	0.039780134214505	False	False	34399087	CT	AG										False	False										OLIG2	+
chr21	ENSG00000205927.4	34403948	-0.00657513522167094	0.0359180275130154	False	False	34403973	A	T										False	False										OLIG2	+
chr21	ENSG00000205927.4	34423462	-0.0289919094478785	0.0738660387644235	False	False	34423501	GTTTT	AAAAC										False	False										OLIG2	+
chr21	ENSG00000205927.4	34438255	0.0714601304269583	0.063295702730889	True	False	34438287	AC	GT										False	False										OLIG2	+
chr21	ENSG00000205927.4	34463750	-0.00250839636387066	0.0566348593673967	False	False	34463777	GTTT	AAAC										False	False										OLIG2	+
chr21	ENSG00000205927.4	34468737	0.00258489166001323	0.0338969386027318	False	False	34468756	AAAC	GTTT										False	False										OLIG2	+
chr21	ENSG00000205927.4	34477737	0.00501380943488086	0.0567823861707743	False	False	34477760	A	T										False	False										OLIG2	+
chr21	ENSG00000205927.4	34481307	-0.0373538613526883	0.0549078367144781	False	False	34481334	CTTTT	AAAAG										False	False										OLIG2	+
chr21	ENSG00000205927.4	34299361	0.0068316000691464795	0.0348965115206903	False	False	34299389	GT	AC										False	False										OLIG2	+
chr21	ENSG00000205927.4	34299791	-0.0012333965880357801	0.0343305980577522	False	False	34299801	A	T										False	False										OLIG2	+
chr21	ENSG00000205927.4	34308636	-0.000152728373581209	0.0343223010327725	False	False	34308650	AT	AT										False	False										OLIG2	+
chr21	ENSG00000205927.4	34316944	-0.00600189462101948	0.034661258338585	False	False	34316969	AACAC	GTGTT										False	False										OLIG2	+
chr21	ENSG00000186971.2	31712519	0.000786583887668318	0.0471049604019283	False	False	31712540	T	A										False	False										KRTAP13-4	+
chr21	ENSG00000186971.2	31719615	0.0238520598754128	0.0606648731955137	False	False	31719627	A	T										False	False										KRTAP13-4	+
chr21	ENSG00000186971.2	31739903	-0.0187987391040613	0.0560587907216966	False	False	31739933	GTTT	AAAC										False	False										KRTAP13-4	+
chr21	ENSG00000186971.2	31767074	-0.00512652265740978	0.0472374039320839	False	False	31767085	A	T										False	False										KRTAP13-4	+
chr21	ENSG00000186971.2	31777811	-0.00447458177084467	0.0466931333756063	False	False	31777851	ATTTTT	AAAAAT										False	False										KRTAP13-4	+
chr21	ENSG00000186971.2	31861434	0.0052385366160049	0.0475283387397808	False	False	31861465	AC	GT										False	False										KRTAP13-4	+
chr21	ENSG00000186971.2	31870530	-0.0138973297192788	0.05290244880706	False	False	31870582	GT	AC										False	False										KRTAP13-4	+
chr21	ENSG00000186971.2	31879478	-0.0273512144703816	0.0626231821510286	True	False	31879489	T	A										False	False										KRTAP13-4	+
chr21	ENSG00000244025.2	31767074	0.0231243117039495	0.0696118326742838	False	False	31767085	A	T										False	False										KRTAP19-3	-
chr21	ENSG00000244025.2	31777811	0.0353259103692943	0.0802437212569279	True	False	31777851	ATTTTT	AAAAAT										False	False										KRTAP19-3	-
chr21	ENSG00000244025.2	31861434	-0.0287118753819971	0.0748846173876162	False	False	31861465	AC	GT										False	False										KRTAP19-3	-
chr21	ENSG00000244025.2	31870530	0.0257441090315482	0.0721490333970159	False	False	31870582	GT	AC										False	False										KRTAP19-3	-
chr21	ENSG00000244025.2	31879478	0.0231025915053816	0.0695727778158567	False	False	31879489	T	A										False	False										KRTAP19-3	-
chr21	ENSG00000244025.2	31905355	-0.00684952146974446	0.0542744798999885	False	False	31905410	GTTTT	AAAAC										False	False										KRTAP19-3	-
chr21	ENSG00000244025.2	31949303	-0.00169277896327481	0.0513963177907792	False	False	31949330	GTTT	AAAC										False	False										KRTAP19-3	-
chr21	ENSG00000241837.2	35192441	-0.00468678633077982	0.0431703543303308	False	False	35192453	A	T						0.04355426928581516	2.028772636849613	20.0	1.0	False	False										ATP5O	-
chr21	ENSG00000241837.2	35212662	-0.0117827333210594	0.025323424882991	False	False	35212687	T	A	-0.07415600797881129	0.06319793876209638	0.24175949889926165	11.0	1.1733928262750102	0.04355426928581516	2.028772636849613	20.0	1.0	False	False										ATP5O	-
chr21	ENSG00000241837.2	35214800	-0.0102186394382683	0.0239413828945033	False	False	35214834	GT	AC	-0.006455343152591279	0.068517443327348	0.92502725829529	47.0	0.09421459469452648	0.04355426928581516	2.028772636849613	20.0	1.0	False	False										ATP5O	-
chr21	ENSG00000241837.2	35241273	0.00621184765971632	0.0201621915192768	False	False	35241283	T	A	0.05526157636127889	0.06340302978724191	0.38427395208624826	12.0	0.8715920445240101	0.04355426928581516	2.028772636849613	20.0	1.0	False	False										ATP5O	-
chr21	ENSG00000241837.2	35243734	-0.0017214296686220599	0.0301226966189895	False	False	35243765	A	T	0.016628231366117758	0.0634912840704126	0.7936175834093897	12.0	0.2618978590459259	0.04355426928581516	2.028772636849613	20.0	1.0	False	False										ATP5O	-
chr21	ENSG00000241837.2	35244044	-0.00501680765514739	0.0345911899511006	False	False	35244061	A	T	0.034738962216681935	0.06946285298247037	0.6175299247470251	53.0	0.500108485688727	0.04355426928581516	2.028772636849613	20.0	1.0	False	False										ATP5O	-
chr21	ENSG00000241837.2	35249187	0.00417231268583564	0.0433175510489204	False	False	35249225	AGATAT	ATATCT	-0.04689823011707833	0.062188777247586625	0.4514607484607314	2.0	0.7541269050903927	0.04355426928581516	2.028772636849613	20.0	1.0	False	False										ATP5O	-
chr21	ENSG00000241837.2	35250130	-0.026529547048828	0.0336365432548298	False	False	35250165	GT	AC	-0.04377818244933816	0.06293368488669951	0.487305318841459	8.0	0.6956240132474796	0.04355426928581516	2.028772636849613	20.0	1.0	False	False										ATP5O	-
chr21	ENSG00000241837.2	35250277	0.00311246228057586	0.0263729577193568	False	False	35250351	GT	AC	0.06313086538871952	0.06759344513288577	0.35134801304670193	42.0	0.933979104994678	0.04355426928581516	2.028772636849613	20.0	1.0	False	False										ATP5O	-
chr21	ENSG00000241837.2	35259891	0.0919455307001967	0.0397321612006315	False	False	35259911	T	A	0.08539914675407798	0.0644483181655412	0.1864101875065813	21.0	1.3250795239485182	0.04355426928581516	2.028772636849613	20.0	1.0	False	False										ATP5O	-
chr21	ENSG00000241837.2	35260248	-0.0923369449980454	0.0426485809291215	False	False	35260258	T	A	-0.07959569622091972	0.06329859236137797	0.20976852790804726	12.0	1.2574639222069894	0.04355426928581516	2.028772636849613	20.0	1.0	False	False										ATP5O	-
chr21	ENSG00000241837.2	35266156	-0.0779367158486196	0.0445607806113284	False	False	35266166	A	T	-0.05561114195736811	0.06277217104787777	0.3765017345036786	7.0	0.8859203215219722	0.04355426928581516	2.028772636849613	20.0	1.0	False	False										ATP5O	-
chr21	ENSG00000241837.2	35267798	0.11470487987487599	0.0354254492739098	True	True	35267838	GT	AC	0.12744174291784846	0.06748657624277955	0.060312294340356024	44.0	1.888401368286683	0.04355426928581516	2.028772636849613	20.0	1.0	False	False										ATP5O	-
chr21	ENSG00000241837.2	35311406	0.00103198968501519	0.0181962973862354	False	False	35311418	A	T	0.01910461115788095	0.0663602175631836	0.7736916734615944	33.0	0.2878925335000727	0.04355426928581516	2.028772636849613	20.0	1.0	False	False										ATP5O	-
chr21	ENSG00000241837.2	35320113	-0.0405534739761872	0.0525420256521879	False	False	35320124	A	T	-0.022221922173519173	0.06665020417322783	0.7391344301284755	35.0	0.33341116428935585	0.04355426928581516	2.028772636849613	20.0	1.0	False	False										ATP5O	-
chr21	ENSG00000241837.2	35331966	0.0880901681723087	0.0801793714274054	False	False	35331984	AC	GT						0.04355426928581516	2.028772636849613	20.0	1.0	False	False										ATP5O	-
chr21	ENSG00000241837.2	35333662	0.0299682489254688	0.0697991183987008	False	False	35333672	A	T						0.04355426928581516	2.028772636849613	20.0	1.0	False	False										ATP5O	-
chr21	ENSG00000241837.2	35337760	-0.005328708566934379	0.023961300226863	False	False	35337783	AAAAT	ATTTT	-0.06856001510901165	0.06521822422171239	0.29423271440985743	26.0	1.0512401391969626	0.04355426928581516	2.028772636849613	20.0	1.0	False	False										ATP5O	-
chr21	ENSG00000241837.2	35343812	-0.0774050647820292	0.0438663874869997	False	False	35343839	AC	GT	-0.06919130781704881	0.06284310783271044	0.2719399610304272	8.0	1.1010166461091868	0.04355426928581516	2.028772636849613	20.0	1.0	False	False										ATP5O	-
chr21	ENSG00000241837.2	35348639	-0.00671132509079284	0.0276838179872801	False	False	35348660	ACTC	AGTG	-0.010057190616444141	0.062133834033684936	0.8715396627848895	1.0	0.16186335147114508	0.04355426928581516	2.028772636849613	20.0	1.0	False	False										ATP5O	-
chr21	ENSG00000241837.2	35380112	0.0259669573070251	0.0449162903614092	False	False	35380144	GT	AC	0.12319763302055327	0.06301632991183312	0.05170505794200373	12.0	1.9550112358641087	0.04355426928581516	2.028772636849613	20.0	1.0	False	False										ATP5O	-
chr21	ENSG00000241837.2	35382854	-0.0050600635888771	0.0278542348058356	False	False	35382896	A	T	-0.07685450047619202	0.062315144933728125	0.2185877064826511	4.0	1.23331977415645	0.04355426928581516	2.028772636849613	20.0	1.0	False	False										ATP5O	-
chr21	ENSG00000243927.1	35417913	-0.00611461188555484	0.0256962026260574	False	False	35417927	AAT	ATT	-0.07164153377466093	0.06221800165635793	0.250613173103982	3.0	1.1514598969338647	0.0011118770640700553	3.2985938602834803	20.0	0.08357303354395897	False	False										MRPS6	+
chr21	ENSG00000243927.1	35423325	0.0017471151062673801	0.0174129716601532	False	False	35423381	AC	GT	0.020891389603026483	0.06866529257862236	0.7612361513731243	48.0	0.3042496262446659	0.0011118770640700553	3.2985938602834803	20.0	0.08357303354395897	False	False										MRPS6	+
chr21	ENSG00000243927.1	35458811	-0.0177157993516673	0.0321214521722945	False	False	35458847	GT	AC	-0.09698207653445652	0.06478760856722864	0.13574942154669245	24.0	1.496923233920888	0.0011118770640700553	3.2985938602834803	20.0	0.08357303354395897	False	False										MRPS6	+
chr21	ENSG00000243927.1	35464425	0.0138886178813486	0.025636120203176002	False	False	35464439	AT	AT	0.07374749439546469	0.06371368696292634	0.2482023725620869	15.0	1.1574827625087338	0.0011118770640700553	3.2985938602834803	20.0	0.08357303354395897	False	False										MRPS6	+
chr21	ENSG00000243927.1	35508437	-0.0289920734829572	0.0293446767385103	False	False	35508465	T	A	-0.061819444315387065	0.06429245796080002	0.3372469981566084	19.0	0.9615349338965888	0.0011118770640700553	3.2985938602834803	20.0	0.08357303354395897	False	False										MRPS6	+
chr21	ENSG00000243927.1	35519127	-0.0180336170851421	0.0288734195251396	False	False	35519157	ATTT	AAAT	-0.09459404763156816	0.062219745602050576	0.12966418323234666	4.0	1.520321992902051	0.0011118770640700553	3.2985938602834803	20.0	0.08357303354395897	False	False										MRPS6	+
chr21	ENSG00000243927.1	35529082	-0.0265114377982084	0.0390317430317025	False	False	35529100	A	T	-0.13261508948913747	0.06256194501693463	0.03500963384771797	9.0	2.119740514033578	0.0011118770640700553	3.2985938602834803	20.0	0.08357303354395897	False	False										MRPS6	+
chr21	ENSG00000243927.1	35529473	-0.0286276206547282	0.0415313080961286	False	False	35529502	GT	AC	-0.037592106336037996	0.06661954446427598	0.5731253463555108	35.0	0.5642804471020717	0.0011118770640700553	3.2985938602834803	20.0	0.08357303354395897	False	False										MRPS6	+
chr21	ENSG00000243927.1	35537194	0.0054947191102738295	0.0209959388690992	False	False	35537212	T	A	0.050120051170322116	0.06673133702681963	0.4533975242216475	36.0	0.7510721859233637	0.0011118770640700553	3.2985938602834803	20.0	0.08357303354395897	False	False										MRPS6	+
chr21	ENSG00000243927.1	35541633	-0.0217714390027964	0.0339042312612902	False	False	35541660	ATTT	AAAT	-0.09069890470967013	0.0627344399440778	0.14948719099555893	8.0	1.4457593754008191	0.0011118770640700553	3.2985938602834803	20.0	0.08357303354395897	False	False										MRPS6	+
chr21	ENSG00000243927.1	35546037	0.00583246230428013	0.0195971212611066	False	False	35546076	AAC	GTT	0.047839096317307074	0.062428440936389086	0.4442021070410917	4.0	0.7663029157824445	0.0011118770640700553	3.2985938602834803	20.0	0.08357303354395897	False	False										MRPS6	+
chr21	ENSG00000243927.1	35553336	0.00583058952804792	0.0280573243931451	False	False	35553346	T	A	-0.04501507952153208	0.06318144166179393	0.4768362565820867	10.0	0.71247313036152	0.0011118770640700553	3.2985938602834803	20.0	0.08357303354395897	False	False										MRPS6	+
chr21	ENSG00000243927.1	35562444	0.026302275157630003	0.0445672319220426	False	False	35562463	AC	GT	0.14077015479318256	0.06286774916568348	0.026033513979034292	12.0	2.2391473634946406	0.0011118770640700553	3.2985938602834803	20.0	0.08357303354395897	False	False										MRPS6	+
chr21	ENSG00000243927.1	35569138	-0.0199044517987886	0.0346560361693757	False	False	35569152	AT	AT	-0.09670022373776647	0.06465256273385557	0.13606472120064558	23.0	1.4956904977740197	0.0011118770640700553	3.2985938602834803	20.0	0.08357303354395897	False	False										MRPS6	+
chr21	ENSG00000243927.1	35580006	-0.0213292476667588	0.0459825551702161	False	False	35580049	AC	GT	-0.14363266003378725	0.06878411438091822	0.03800598311693559	53.0	2.0881661605522273	0.0011118770640700553	3.2985938602834803	20.0	0.08357303354395897	False	False										MRPS6	+
chr21	ENSG00000243927.1	35583126	0.0074944611257969996	0.0245575770783179	False	False	35583139	AT	AT	0.054797138508728915	0.06216373957439397	0.3788694462473082	2.0	0.88149681605224	0.0011118770640700553	3.2985938602834803	20.0	0.08357303354395897	False	False										MRPS6	+
chr21	ENSG00000243927.1	35593943	-0.0156822499146742	0.0416794464949211	False	False	35593964	AC	GT	-0.0438167992691402	0.06462249851432178	0.4984006709803366	21.0	0.6780424817438686	0.0011118770640700553	3.2985938602834803	20.0	0.08357303354395897	False	False										MRPS6	+
chr21	ENSG00000243927.1	35597178	0.0103279727560438	0.0261064044616381	False	False	35597205	ATTT	AAAT	0.04635819863304319	0.0633042921395633	0.4646697229203411	11.0	0.7323073533598632	0.0011118770640700553	3.2985938602834803	20.0	0.08357303354395897	False	False										MRPS6	+
chr21	ENSG00000243927.1	35600783	0.00553195269041563	0.0194433678321446	False	False	35600832	ATCT	AGAT	0.0011526013828950935	0.06274553883536549	0.98535854050408	6.0	0.01836945549100056	0.0011118770640700553	3.2985938602834803	20.0	0.08357303354395897	False	False										MRPS6	+
chr22	ENSG00000008735.10	50940291	0.0240529868165695	0.0317241689483425	False	False	50940301	T	A	0.12221420818713558	0.06289736930532852	0.05313432728321787	11.0	1.9430734470603983	0.05313432728321787	1.9430734470603983	12.0	0.9483216042023559	True	False	51048400.0	0.05748896095518431	0.2121907113121101	chr22:51048400						MAPK8IP2	+
chr22	ENSG00000008735.10	50968827	0.00028966176106653	0.0184695610438709	False	False	50968844	AG	CT	0.01091594613618729	0.06651504727356894	0.8697893121387732	34.0	0.16411243145165674	0.05313432728321787	1.9430734470603983	12.0	0.9483216042023559	False	False										MAPK8IP2	+
chr22	ENSG00000008735.10	50978876	0.0016837910427403	0.0190539269610864	False	False	50978888	AT	AT	0.0337412941296628	0.0647834636628946	0.6029681033522616	22.0	0.5208318947754638	0.05313432728321787	1.9430734470603983	12.0	0.9483216042023559	False	False										MAPK8IP2	+
chr22	ENSG00000008735.10	50980174	2.9853040600786998e-05	0.0188987851151886	False	False	50980188	GTTT	AAAC	0.021707519095247887	0.06200275377304841	0.7265428019913599	0.0	0.3501057255409161	0.05313432728321787	1.9430734470603983	12.0	0.9483216042023559	False	False										MAPK8IP2	+
chr22	ENSG00000008735.10	51031290	0.0069820634116066396	0.0221633681597045	False	False	51031301	A	T	-0.005727081507422564	0.06772743540879374	0.9326882222846848	42.0	0.08456073189328175	0.05313432728321787	1.9430734470603983	12.0	0.9483216042023559	False	False										MAPK8IP2	+
chr22	ENSG00000008735.10	51054000	-0.0383988643589787	0.0352137708583361	False	False	51054017	A	T	-0.026961561876347438	0.06817464147597406	0.6928823747551618	45.0	0.3954778682019056	0.05313432728321787	1.9430734470603983	12.0	0.9483216042023559	False	False										MAPK8IP2	+
chr22	ENSG00000008735.10	51062327	0.0406694878355707	0.0420846489178378	False	False	51062372	A	T	0.09524680642823463	0.06521433943613222	0.14549448598046796	27.0	1.460519377360477	0.05313432728321787	1.9430734470603983	12.0	0.9483216042023559	False	False										MAPK8IP2	+
chr22	ENSG00000008735.10	51067338	-0.0553559243537433	0.0325775540689211	True	False	51067365	GT	AC	-0.08404250608490313	0.062400881629360375	0.17923524307007846	5.0	1.3468160046854227	0.05313432728321787	1.9430734470603983	12.0	0.9483216042023559	False	False										MAPK8IP2	+
chr22	ENSG00000008735.10	51071106	-0.011301860685047	0.0426452878374174	False	False	51071120	T	A	0.007042596805601417	0.06375609015482532	0.9121334023013762	14.0	0.11046155415897009	0.05313432728321787	1.9430734470603983	12.0	0.9483216042023559	False	False										MAPK8IP2	+
chr22	ENSG00000008735.10	51085929	-0.00256027883321913	0.0200368882206625	False	False	51085958	AAAAG	CTTTT	-0.053871263199170766	0.06302778388804389	0.39351987563484736	9.0	0.8547224712019411	0.05313432728321787	1.9430734470603983	12.0	0.9483216042023559	False	False										MAPK8IP2	+
chr22	ENSG00000008735.10	51086685	-0.046024632985049004	0.0301890544151653	False	False	51086696	T	A	-0.09315967493680974	0.06360982066924997	0.14432608775519218	15.0	1.4645486177552556	0.05313432728321787	1.9430734470603983	12.0	0.9483216042023559	False	False										MAPK8IP2	+
chr22	ENSG00000008735.10	51106437	-0.052829572317565	0.0356316235582343	False	False	51106465	AAAAC	GTTTT	-0.09841623939476138	0.06219658362752022	0.11480624342871038	4.0	1.5823415637127534	0.05313432728321787	1.9430734470603983	12.0	0.9483216042023559	False	False										MAPK8IP2	+
chr22	ENSG00000025708.8	50940291	0.0249392977108894	0.02967339328323	True	False	50940301	T	A	-0.011428994758540385	0.06336828600332525	0.8570180091604306	11.0	0.18035827508322771	0.03317724056910931	2.141329698559167	11.0	0.6558868225650335	False	False										TYMP	-
chr22	ENSG00000025708.8	50968827	0.0166752043481036	0.0287596866426383	False	False	50968844	AG	CT	0.09919447529888482	0.06619094315737427	0.1353700619468318	34.0	1.498610996719627	0.03317724056910931	2.141329698559167	11.0	0.6558868225650335	False	False										TYMP	-
chr22	ENSG00000025708.8	50978876	-0.00512105086716793	0.0240852898346078	False	False	50978888	AT	AT	0.015985709020424014	0.06481208963330022	0.8053940153927986	22.0	0.24664702389429846	0.03317724056910931	2.141329698559167	11.0	0.6558868225650335	False	False										TYMP	-
chr22	ENSG00000025708.8	51031290	0.0250177311559623	0.0375743710015864	False	False	51031301	A	T	-0.027944243631518585	0.06770209702441983	0.6801932411960485	42.0	0.41275299968092904	0.03317724056910931	2.141329698559167	11.0	0.6558868225650335	False	False										TYMP	-
chr22	ENSG00000025708.8	51054000	0.008017637920412941	0.0218469812780232	False	False	51054017	A	T	0.01724550379419387	0.06818929168469133	0.8005822362580155	45.0	0.25290633423701525	0.03317724056910931	2.141329698559167	11.0	0.6558868225650335	False	False										TYMP	-
chr22	ENSG00000025708.8	51062327	-0.00266197935802646	0.024974144327407	False	False	51062372	A	T	0.04157598675907174	0.06545553276565108	0.5259348824846726	27.0	0.6351791056063247	0.03317724056910931	2.141329698559167	11.0	0.6558868225650335	False	False										TYMP	-
chr22	ENSG00000025708.8	51067338	0.000816778131228602	0.0213959652194217	False	False	51067365	GT	AC	-0.03325689367027071	0.06258778866750174	0.5956291539027154	5.0	0.5313639350153158	0.03317724056910931	2.141329698559167	11.0	0.6558868225650335	False	False										TYMP	-
chr22	ENSG00000025708.8	50888047	-0.0022917457007789396	0.0180074414806747	False	False	50888086	AC	GT	-0.025285279015374848	0.06620544362871585	0.7028753502377396	32.0	0.38192144980065734	0.03317724056910931	2.141329698559167	11.0	0.6558868225650335	False	False										TYMP	-
chr22	ENSG00000025708.8	50899756	-0.0131038543209665	0.0229832135626169	False	False	50899766	G	C	-0.03596477735951145	0.06307860570089706	0.5690804739515825	9.0	0.570158090209657	0.03317724056910931	2.141329698559167	11.0	0.6558868225650335	False	False										TYMP	-
chr22	ENSG00000025708.8	50923776	0.00699642178764306	0.0217089117691066	False	False	50923787	A	T	-0.01740735701405282	0.06494713799581317	0.7889143824634465	23.0	0.2680234657172266	0.03317724056910931	2.141329698559167	11.0	0.6558868225650335	False	False										TYMP	-
chr22	ENSG00000025770.14	50940291	0.00655530853620696	0.0236561784357558	False	False	50940301	T	A	0.026545910527426532	0.06335009230710201	0.6755517480677715	11.0	0.41903507257321776	0.13101203608826628	1.5151745543158053	12.0	1.0	False	False										NCAPH2	+
chr22	ENSG00000025770.14	50968827	0.0371720768313537	0.0533626607067436	True	False	50968844	AG	CT	-0.031289912084741606	0.06648643954499668	0.6383653205788857	34.0	0.4706209611896156	0.13101203608826628	1.5151745543158053	12.0	1.0	False	False										NCAPH2	+
chr22	ENSG00000025770.14	50978876	0.0036016397824237796	0.0185861533037551	False	False	50978888	AT	AT	0.011321808142338477	0.06481621777617358	0.8614830854828001	22.0	0.17467554465204185	0.13101203608826628	1.5151745543158053	12.0	1.0	False	False										NCAPH2	+
chr22	ENSG00000025770.14	50980174	0.011070787982686	0.0259263031776635	False	False	50980188	GTTT	AAAC	0.034898101753383176	0.06197959101107429	0.5738806404252428	0.0	0.5630579547894679	0.13101203608826628	1.5151745543158053	12.0	1.0	False	False										NCAPH2	+
chr22	ENSG00000025770.14	51031290	0.000994096300730144	0.0188979062419475	False	False	51031301	A	T	-0.0036496820102427632	0.06772809506818604	0.95707433062518	42.0	0.05388726800256827	0.13101203608826628	1.5151745543158053	12.0	1.0	False	False										NCAPH2	+
chr22	ENSG00000025770.14	51054000	-0.00167494951528706	0.0182717929130561	False	False	51054017	A	T	-0.03753565792029901	0.06815137304779663	0.5823639297343275	45.0	0.5507689169222477	0.13101203608826628	1.5151745543158053	12.0	1.0	False	False										NCAPH2	+
chr22	ENSG00000025770.14	50888047	-0.00395985138642143	0.0278708216038734	False	False	50888086	AC	GT	-0.07335266576016305	0.06604820762093447	0.26791350608536274	32.0	1.1105928291218818	0.13101203608826628	1.5151745543158053	12.0	1.0	False	False										NCAPH2	+
chr22	ENSG00000025770.14	50899756	0.0102539764098123	0.0242520862304383	False	False	50899766	G	C	0.032238658050600374	0.06308663078476524	0.6097848243241859	9.0	0.5110220287494838	0.13101203608826628	1.5151745543158053	12.0	1.0	False	False										NCAPH2	+
chr22	ENSG00000025770.14	50923776	-0.0028094427540282197	0.0188317203853348	False	False	50923787	A	T	-0.04390484652250164	0.06489434335421569	0.4993456051355178	23.0	0.6765589148942281	0.13101203608826628	1.5151745543158053	12.0	1.0	False	False										NCAPH2	+
chr22	ENSG00000025770.14	50852079	-0.000334974977730077	0.0185540244559654	False	False	50852114	CCT	AGG	0.03732346787625163	0.062213902044008125	0.549084971336794	2.0	0.5999216678267537	0.13101203608826628	1.5151745543158053	12.0	1.0	False	False										NCAPH2	+
chr22	ENSG00000025770.14	50854753	-0.00128498590846127	0.019893988261268	False	False	50854774	T	A	0.008598402618966246	0.06967072581991522	0.9018989222203072	54.0	0.12341485635145216	0.13101203608826628	1.5151745543158053	12.0	1.0	False	False										NCAPH2	+
chr22	ENSG00000025770.14	50859509	-0.0188049325236899	0.0295079302052483	False	False	50859546	CT	AG	-0.09615636156556358	0.06346223363616617	0.13101203608826628	14.0	1.5151745543158053	0.13101203608826628	1.5151745543158053	12.0	1.0	True	False	50897868.0	0.19832520578473264	0.37744408273404473	chr22:50897868						NCAPH2	+
chr22	ENSG00000100239.11	50940291	0.00685604805768245	0.0223041920104102	False	False	50940301	T	A	-0.026989437664374567	0.06334933966793728	0.6704457669535713	11.0	0.4260413416437648	0.00024357020070063574	3.720786898295168	17.0	0.021403955327830602	False	False										PPP6R2	+
chr22	ENSG00000100239.11	50968827	0.00924908455517323	0.0261393179379873	False	False	50968844	AG	CT	0.06077338638690466	0.06639605608246339	0.3610012343940858	34.0	0.9153162096167968	0.00024357020070063574	3.720786898295168	17.0	0.021403955327830602	False	False										PPP6R2	+
chr22	ENSG00000100239.11	50978876	-0.0122673608777824	0.0236143587636116	False	False	50978888	AT	AT	-0.05448384420592814	0.06472409155977074	0.4007526965019416	22.0	0.8417861555556011	0.00024357020070063574	3.720786898295168	17.0	0.021403955327830602	False	False										PPP6R2	+
chr22	ENSG00000100239.11	50980174	0.00586746633959405	0.0203714023215923	False	False	50980188	GTTT	AAAC	0.05466898658731397	0.06192462235236285	0.3781430137714178	0.0	0.8828311665146226	0.00024357020070063574	3.720786898295168	17.0	0.021403955327830602	False	False										PPP6R2	+
chr22	ENSG00000100239.11	50888047	-0.0798478144468052	0.0315384719561599	False	False	50888086	AC	GT	-0.047999123284534206	0.06615028358414493	0.4688237164343111	32.0	0.7256072186520265	0.00024357020070063574	3.720786898295168	17.0	0.021403955327830602	False	False										PPP6R2	+
chr22	ENSG00000100239.11	50899756	0.00343089798018991	0.0238838611353513	False	False	50899766	G	C	0.0798969814294371	0.06291765542340197	0.2053084207027021	9.0	1.2698658411819927	0.00024357020070063574	3.720786898295168	17.0	0.021403955327830602	False	False										PPP6R2	+
chr22	ENSG00000100239.11	50923776	-0.00960692801098738	0.0279750154449963	False	False	50923787	A	T	-0.08924139812509012	0.06469780361543273	0.16908472736463515	23.0	1.3793574609664627	0.00024357020070063574	3.720786898295168	17.0	0.021403955327830602	False	False										PPP6R2	+
chr22	ENSG00000100239.11	50852079	0.0906229201565172	0.0312783004599392	False	False	50852114	CCT	AGG	0.13481231033418042	0.06168894341972238	0.02976229790552845	2.0	2.1853561247910758	0.00024357020070063574	3.720786898295168	17.0	0.021403955327830602	False	False										PPP6R2	+
chr22	ENSG00000100239.11	50854753	-0.0766246778639476	0.0363772619604253	False	False	50854774	T	A	-0.08862501724989985	0.06939914125813294	0.20302801046528848	54.0	1.2770333413817827	0.00024357020070063574	3.720786898295168	17.0	0.021403955327830602	False	False										PPP6R2	+
chr22	ENSG00000100239.11	50859509	0.0244022323786673	0.0286604693942839	False	False	50859546	CT	AG	-0.01921894608460784	0.06374589520058815	0.76329322925668	14.0	0.30149307691313926	0.00024357020070063574	3.720786898295168	17.0	0.021403955327830602	False	False										PPP6R2	+
chr22	ENSG00000100239.11	50734623	-0.131890566652583	0.034905733499866	False	False	50734659	AC	GT	-0.14762079786527565	0.06479442897281006	0.023615257792582885	27.0	2.2782946034947287	0.00024357020070063574	3.720786898295168	17.0	0.021403955327830602	False	False										PPP6R2	+
chr22	ENSG00000100239.11	50795363	-0.0823388725990761	0.0563028941186538	False	False	50795379	A	T	-0.16379988944124074	0.06315378044507107	0.010069882384694345	16.0	2.5936672086274886	0.00024357020070063574	3.720786898295168	17.0	0.021403955327830602	False	False										PPP6R2	+
chr22	ENSG00000100239.11	50815873	-0.08323742492073499	0.0353002595603161	False	False	50815890	AAT	ATT	-0.09067991924112166	0.06188097780480565	0.14402676383709706	1.0	1.465392475328331	0.00024357020070063574	3.720786898295168	17.0	0.021403955327830602	False	False										PPP6R2	+
chr22	ENSG00000100239.11	50817012	-0.0898849069183337	0.0377869381006448	False	False	50817022	A	T	-0.10324265242743873	0.0634169630150148	0.10480545826125584	14.0	1.6279974240172093	0.00024357020070063574	3.720786898295168	17.0	0.021403955327830602	False	False										PPP6R2	+
chr22	ENSG00000100239.11	50828397	0.13112724349115198	0.0345566206587085	False	False	50828438	T	A	0.11653518783329735	0.06621243756934223	0.0797633119095728	35.0	1.7600195992067755	0.00024357020070063574	3.720786898295168	17.0	0.021403955327830602	False	False										PPP6R2	+
chr22	ENSG00000100239.11	50832865	0.11970875229914199	0.0319266117373887	False	False	50832875	T	A	0.0949852167669948	0.06295960001765352	0.1326460244371083	10.0	1.5086693171551515	0.00024357020070063574	3.720786898295168	17.0	0.021403955327830602	False	False										PPP6R2	+
chr22	ENSG00000100241.16	50940291	-0.00723832489295965	0.0328953504190609	False	False	50940301	T	A	-0.0875805029049862	0.06312891303266971	0.16658222595802666	11.0	1.3873279088404802	0.04613513000527815	2.004374176433644	15.0	1.0	False	False										SBF1	-
chr22	ENSG00000100241.16	50968827	0.000363251338100768	0.023594450802047997	False	False	50968844	AG	CT	0.04146055290595145	0.06646181359369112	0.5333715364319166	34.0	0.6238251811697039	0.04613513000527815	2.004374176433644	15.0	1.0	False	False										SBF1	-
chr22	ENSG00000100241.16	50978876	-0.00505167889852615	0.019167757507312	False	False	50978888	AT	AT	-0.03580168380381054	0.06477881693643447	0.5810041250602269	22.0	0.5526757896634893	0.04613513000527815	2.004374176433644	15.0	1.0	False	False										SBF1	-
chr22	ENSG00000100241.16	50980174	0.00254399893799895	0.0198419772374937	False	False	50980188	GTTT	AAAC	0.051886437213779744	0.06193382937996316	0.4029281412785074	0.0	0.8377721470354625	0.04613513000527815	2.004374176433644	15.0	1.0	False	False										SBF1	-
chr22	ENSG00000100241.16	50888047	0.10732653563143801	0.0388241714878053	True	False	50888086	AC	GT	0.03365671691883832	0.06618909730959456	0.6115990460766172	32.0	0.5084933665345448	0.04613513000527815	2.004374176433644	15.0	1.0	False	False										SBF1	-
chr22	ENSG00000100241.16	50899756	0.0005486172629948889	0.0255798123600864	False	False	50899766	G	C	-0.05945433373958928	0.06300778369039828	0.3462799310350716	9.0	0.9436030004123045	0.04613513000527815	2.004374176433644	15.0	1.0	False	False										SBF1	-
chr22	ENSG00000100241.16	50923776	0.0740422917100854	0.0354634907112586	False	False	50923787	A	T	0.08249298647283655	0.06473558380750005	0.20380283193682552	23.0	1.274306673716584	0.04613513000527815	2.004374176433644	15.0	1.0	False	False										SBF1	-
chr22	ENSG00000100241.16	50852079	-0.00551966248508129	0.0205705504113994	False	False	50852114	CCT	AGG	-0.05716710228264733	0.062155466572704335	0.3585658023776233	2.0	0.9197437560182734	0.04613513000527815	2.004374176433644	15.0	1.0	False	False										SBF1	-
chr22	ENSG00000100241.16	50854753	0.0169335179667046	0.0298922420286844	False	False	50854774	T	A	0.10431752026772616	0.0692931669450021	0.1337397362630045	54.0	1.5054517619395698	0.04613513000527815	2.004374176433644	15.0	1.0	False	False										SBF1	-
chr22	ENSG00000100241.16	50859509	-0.0220183684035305	0.0352240296932789	False	False	50859546	CT	AG	-0.00027368259693114067	0.06375766891853994	0.9965785348611279	14.0	0.004292543964880704	0.04613513000527815	2.004374176433644	15.0	1.0	False	False										SBF1	-
chr22	ENSG00000100241.16	50815873	0.0296917264239892	0.0306309062057977	False	False	50815890	AAT	ATT	0.0382663764021798	0.062091465862560875	0.5382441280037633	1.0	0.616290433324319	0.04613513000527815	2.004374176433644	15.0	1.0	False	False										SBF1	-
chr22	ENSG00000100241.16	50817012	0.0321579614142826	0.0330877915018436	False	False	50817022	A	T	0.02150262852792327	0.06374293000701832	0.7361531200784195	14.0	0.3373335446857519	0.04613513000527815	2.004374176433644	15.0	1.0	False	False										SBF1	-
chr22	ENSG00000100241.16	50828397	-0.0318658706484137	0.0333117253869096	False	False	50828438	T	A	0.03562175927512192	0.06662435624925257	0.5934089792258248	35.0	0.5346657180724586	0.04613513000527815	2.004374176433644	15.0	1.0	False	False										SBF1	-
chr22	ENSG00000100241.16	50832865	-0.0470301031979799	0.0314778944145066	False	False	50832875	T	A	0.04720106744736684	0.06317506024474631	0.4556768522238572	10.0	0.7471471695397729	0.04613513000527815	2.004374176433644	15.0	1.0	False	False										SBF1	-
chr22	ENSG00000100253.8	50940291	-0.000293669269281696	0.0208798523583869	False	False	50940301	T	A	-0.02461619853823457	0.06335322165331066	0.6979375291990672	11.0	0.38855480267353065	0.0012736488335773652	3.262516664257248	12.0	0.06194762210414603	False	False										MIOX	+
chr22	ENSG00000100253.8	50968827	-0.0050934742184101794	0.0276264887843727	False	False	50968844	AG	CT	0.04658873279865978	0.06644678121931903	0.4839347274883016	34.0	0.7011435609632565	0.0012736488335773652	3.262516664257248	12.0	0.06194762210414603	False	False										MIOX	+
chr22	ENSG00000100253.8	50978876	0.0112257861336447	0.0335348116428218	False	False	50978888	AT	AT	0.10474731494819628	0.06446378698137116	0.10550701856235203	22.0	1.6249016673262822	0.0012736488335773652	3.262516664257248	12.0	0.06194762210414603	False	False										MIOX	+
chr22	ENSG00000100253.8	50980174	-0.00582055723769611	0.0232664854685582	False	False	50980188	GTTT	AAAC	-0.04221006723283285	0.061962094809407474	0.4963360355754466	0.0	0.6812240186951241	0.0012736488335773652	3.262516664257248	12.0	0.06194762210414603	False	False										MIOX	+
chr22	ENSG00000100253.8	50899756	-0.00815208393672531	0.0238888846103471	False	False	50899766	G	C	-0.04602648613644582	0.06305254757164555	0.4660890632283578	9.0	0.7299702852473439	0.0012736488335773652	3.262516664257248	12.0	0.06194762210414603	False	False										MIOX	+
chr22	ENSG00000100253.8	50923776	0.0266040516860376	0.0368435199533465	False	False	50923787	A	T	0.10512388068452774	0.06459706233963476	0.10498540967366694	23.0	1.6273786589831807	0.0012736488335773652	3.262516664257248	12.0	0.06194762210414603	False	False										MIOX	+
chr22	ENSG00000100253.8	50852079	-0.0151534242212788	0.0307599793469256	False	False	50852114	CCT	AGG	-0.0654321385327421	0.06212386461917075	0.293210518948246	2.0	1.0532528672169963	0.0012736488335773652	3.262516664257248	12.0	0.06194762210414603	False	False										MIOX	+
chr22	ENSG00000100253.8	50854753	0.0141916005314982	0.0309833146965781	False	False	50854774	T	A	0.07895925776712093	0.06945577050449543	0.2569309076279296	54.0	1.136827900599136	0.0012736488335773652	3.262516664257248	12.0	0.06194762210414603	False	False										MIOX	+
chr22	ENSG00000100253.8	50859509	0.015193851987918	0.0308622217481883	False	False	50859546	CT	AG	0.09640140484532324	0.06346072241317953	0.13002852822176494	14.0	1.5190719736481062	0.0012736488335773652	3.262516664257248	12.0	0.06194762210414603	False	False										MIOX	+
chr22	ENSG00000100253.8	50828397	0.00784538405677083	0.0271209299705366	False	False	50828438	T	A	-0.01812726074429321	0.06665571251397938	0.7859070807390149	35.0	0.27195359648269407	0.0012736488335773652	3.262516664257248	12.0	0.06194762210414603	False	False										MIOX	+
chr22	ENSG00000100253.8	50832865	0.00323607585406145	0.0239941700530677	False	False	50832875	T	A	-0.02537051661114332	0.0632251955121338	0.6885624620042183	10.0	0.40127225239302516	0.0012736488335773652	3.262516664257248	12.0	0.06194762210414603	False	False										MIOX	+
chr22	ENSG00000100258.13	50940291	-0.00439919669894364	0.0212630192217612	False	False	50940301	T	A	-0.06350378205710702	0.06324451401401741	0.3163054406012817	11.0	1.0040994550615432	0.02989287061053433	2.183504455240254	11.0	0.6110682876564091	False	False										LMF2	-
chr22	ENSG00000100258.13	50968827	-0.00518957945187437	0.0215815624175305	False	False	50968844	AG	CT	-0.0207153270580862	0.06650473651456075	0.7557179535039886	34.0	0.311486491695982	0.02989287061053433	2.183504455240254	11.0	0.6110682876564091	False	False										LMF2	-
chr22	ENSG00000100258.13	50978876	-0.0101173616200712	0.0246908413784134	False	False	50978888	AT	AT	-0.07019639690506384	0.0646604728355541	0.2787476097256265	22.0	1.0856152735472384	0.02989287061053433	2.183504455240254	11.0	0.6110682876564091	False	False										LMF2	-
chr22	ENSG00000100258.13	51031290	-0.0184777185197384	0.0318566963126585	False	False	51031301	A	T	-0.07529107513325066	0.06753630535725669	0.2661534667845667	42.0	1.1148237194050286	0.02989287061053433	2.183504455240254	11.0	0.6110682876564091	False	False										LMF2	-
chr22	ENSG00000100258.13	50888047	-0.00524506789750142	0.020455577195404	False	False	50888086	AC	GT	-0.0523124658592978	0.06613593808700305	0.4297753779328	32.0	0.7909839547521015	0.02989287061053433	2.183504455240254	11.0	0.6110682876564091	False	False										LMF2	-
chr22	ENSG00000100258.13	50899756	0.0717559340736184	0.0334203379405131	True	False	50899766	G	C	0.010572689548294557	0.06311591240998958	0.8671018793435666	9.0	0.16751226663121455	0.02989287061053433	2.183504455240254	11.0	0.6110682876564091	False	False										LMF2	-
chr22	ENSG00000100258.13	50923776	-0.005702182071522711	0.0371279450043461	False	False	50923787	A	T	0.03595741251051564	0.06491497407061654	0.5801588896947599	23.0	0.5539155337472682	0.02989287061053433	2.183504455240254	11.0	0.6110682876564091	False	False										LMF2	-
chr22	ENSG00000100258.13	50852079	0.0119970826415328	0.0247217583447589	False	False	50852114	CCT	AGG	0.07803521131505467	0.062067433502047326	0.2097946141366114	2.0	1.2572649924775872	0.02989287061053433	2.183504455240254	11.0	0.6110682876564091	False	False										LMF2	-
chr22	ENSG00000100258.13	50854753	-0.00935444517390559	0.0256484548296985	False	False	50854774	T	A	-0.003756549117102017	0.06967280982441283	0.9570535416232894	54.0	0.05391700329826156	0.02989287061053433	2.183504455240254	11.0	0.6110682876564091	False	False										LMF2	-
chr22	ENSG00000100258.13	50859509	-0.0136880430238455	0.0272750555380179	False	False	50859546	CT	AG	-0.08684720457399622	0.0635167720970835	0.17277573754369632	14.0	1.3673113684249076	0.02989287061053433	2.183504455240254	11.0	0.6110682876564091	False	False										LMF2	-
chr22	ENSG00000100288.15	50940291	-0.033927965498153	0.0293357002899369	False	False	50940301	T	A	-0.05131167623654214	0.06328894381457027	0.4182819829964832	11.0	0.8107526077047482	5.7325030035201564e-05	4.09238973592867	13.0	0.004955089761973252	False	False										CHKB	-
chr22	ENSG00000100288.15	50968827	0.0766819964456877	0.0337157637568539	False	False	50968844	AG	CT	0.07492605890956061	0.06633203172136705	0.2598588292199658	34.0	1.1295607410955457	5.7325030035201564e-05	4.09238973592867	13.0	0.004955089761973252	False	False										CHKB	-
chr22	ENSG00000100288.15	50978876	0.0104003198160054	0.0252148857417221	False	False	50978888	AT	AT	0.04873540799804065	0.06474334786267624	0.4523454161295751	22.0	0.752747727865584	5.7325030035201564e-05	4.09238973592867	13.0	0.004955089761973252	False	False										CHKB	-
chr22	ENSG00000100288.15	50980174	-0.0963803999192646	0.0400020276569978	False	False	50980188	GTTT	AAAC	-0.1019105619766994	0.06169447791513851	0.09977051352982283	0.0	1.6518587306448818	5.7325030035201564e-05	4.09238973592867	13.0	0.004955089761973252	False	False										CHKB	-
chr22	ENSG00000100288.15	51031290	0.00122637258835936	0.0346032310540495	False	False	51031301	A	T	-0.011235488011052655	0.0677242711161008	0.8683890377887429	42.0	0.1659004641303777	5.7325030035201564e-05	4.09238973592867	13.0	0.004955089761973252	False	False										CHKB	-
chr22	ENSG00000100288.15	51054000	0.00143313769303445	0.0192049848760214	False	False	51054017	A	T	0.012872799661823687	0.06819378308392224	0.8504527682154865	45.0	0.18876793572196837	5.7325030035201564e-05	4.09238973592867	13.0	0.004955089761973252	False	False										CHKB	-
chr22	ENSG00000100288.15	51062327	-0.237953855564489	0.0346318998247671	False	False	51062372	A	T	-0.22640531205488126	0.06381103523280357	0.00046920145944310496	27.0	3.548058909072396	5.7325030035201564e-05	4.09238973592867	13.0	0.004955089761973252	False	False										CHKB	-
chr22	ENSG00000100288.15	51071106	0.218020849540465	0.0322006579075773	False	False	51071120	T	A	0.23567643388424864	0.06196171839769402	0.00017997540436036347	14.0	3.8035813076000746	5.7325030035201564e-05	4.09238973592867	13.0	0.004955089761973252	False	False										CHKB	-
chr22	ENSG00000100288.15	51085929	-0.00446599352230604	0.0210040891789379	False	False	51085958	AAAAG	CTTTT	0.02653587133803311	0.06309721354150696	0.6744396283169638	9.0	0.420555359716117	5.7325030035201564e-05	4.09238973592867	13.0	0.004955089761973252	False	False										CHKB	-
chr22	ENSG00000100288.15	51086685	0.0166677522729415	0.0269169305594414	False	False	51086696	T	A	0.034528598850022386	0.06384956093887847	0.5891501823431888	15.0	0.5407805213112697	5.7325030035201564e-05	4.09238973592867	13.0	0.004955089761973252	False	False										CHKB	-
chr22	ENSG00000100288.15	51106437	0.0616100698476724	0.0320885758443833	False	False	51106465	AAAAC	GTTTT	0.08166419185474043	0.06229124385976347	0.191030511286134	4.0	1.3110059583750062	5.7325030035201564e-05	4.09238973592867	13.0	0.004955089761973252	False	False										CHKB	-
chr22	ENSG00000100288.15	50923776	-0.0037232270081464	0.0187895440889396	False	False	50923787	A	T	-0.003282332277500168	0.06495663033154338	0.9597416998145296	23.0	0.05053113532439883	5.7325030035201564e-05	4.09238973592867	13.0	0.004955089761973252	False	False										CHKB	-
chr22	ENSG00000128165.7	50940291	-0.008761600806709659	0.0213554716022105	False	False	50940301	T	A	-0.05101715278861159	0.0632899000336582	0.4209619707657263	11.0	0.8060867968108681	0.011817473481171884	2.5379597524862327	12.0	0.337040390559616	False	False										ADM2	+
chr22	ENSG00000128165.7	50968827	-0.00324003495843109	0.0236328601898831	False	False	50968844	AG	CT	0.03975535775776819	0.06646642347265136	0.5503541685367026	34.0	0.5981269290670671	0.011817473481171884	2.5379597524862327	12.0	0.337040390559616	False	False										ADM2	+
chr22	ENSG00000128165.7	50978876	-0.037014950463504	0.0355148837610935	True	False	50978888	AT	AT	0.01897791813949879	0.06480869840671585	0.7699073922910713	22.0	0.2928297991791205	0.011817473481171884	2.5379597524862327	12.0	0.337040390559616	False	False										ADM2	+
chr22	ENSG00000128165.7	50980174	0.0324911443878356	0.0320291416521948	False	False	50980188	GTTT	AAAC	0.07077166347694559	0.06186186136026432	0.25366443678476625	0.0	1.1440273848986429	0.011817473481171884	2.5379597524862327	12.0	0.337040390559616	False	False										ADM2	+
chr22	ENSG00000128165.7	50899756	0.00544851941854496	0.0248781591728628	False	False	50899766	G	C	0.06867626900310628	0.06297041517691493	0.2764896510069915	9.0	1.0906116596208044	0.011817473481171884	2.5379597524862327	12.0	0.337040390559616	False	False										ADM2	+
chr22	ENSG00000128165.7	50923776	0.00875212323994297	0.0219400682580797	False	False	50923787	A	T	0.05010779981468562	0.06487538227484205	0.4406648387786831	23.0	0.7723700124402484	0.011817473481171884	2.5379597524862327	12.0	0.337040390559616	False	False										ADM2	+
chr22	ENSG00000128165.7	50852079	-0.00897513302196562	0.0236387655933937	False	False	50852114	CCT	AGG	-0.08169081656720661	0.062049199361705026	0.1891581429723964	2.0	1.3165490837521399	0.011817473481171884	2.5379597524862327	12.0	0.337040390559616	False	False										ADM2	+
chr22	ENSG00000128165.7	50854753	0.0185850606342751	0.0429141115972479	False	False	50854774	T	A	0.14223529907661014	0.0689649242385298	0.0404214506892616	54.0	2.062429570496724	0.011817473481171884	2.5379597524862327	12.0	0.337040390559616	False	False										ADM2	+
chr22	ENSG00000128165.7	50859509	-0.00143630437252474	0.0181227060697576	False	False	50859546	CT	AG	-0.003024094810719816	0.06375737976895167	0.9622079742985074	14.0	0.04743129064711782	0.011817473481171884	2.5379597524862327	12.0	0.337040390559616	False	False										ADM2	+
chr22	ENSG00000128165.7	50828397	-0.00379486058444286	0.0203447846270532	False	False	50828438	T	A	-0.042386346506145534	0.06660675299863829	0.5251840074760211	35.0	0.6363671039032947	0.011817473481171884	2.5379597524862327	12.0	0.337040390559616	False	False										ADM2	+
chr22	ENSG00000128165.7	50832865	-0.00555011263092915	0.025295458549157997	False	False	50832875	T	A	-0.07863082732755991	0.06304973252897385	0.21351914400489366	10.0	1.2471238841723227	0.011817473481171884	2.5379597524862327	12.0	0.337040390559616	False	False										ADM2	+
chr22	ENSG00000130487.4	50940291	0.00250408598841952	0.0176059441114018	False	False	50940301	T	A	0.017653611157928274	0.06336254927522211	0.7807733014949785	11.0	0.2786127035584995	0.0077101198732600126	2.689473352350214	14.0	0.27782296604741313	False	False										KLHDC7B	+
chr22	ENSG00000130487.4	50968827	0.0271718287055759	0.062502625892898	False	False	50968844	AG	CT	0.15283761538390547	0.06573749968065751	0.0209606033759836	34.0	2.3249684902280543	0.0077101198732600126	2.689473352350214	14.0	0.27782296604741313	False	False										KLHDC7B	+
chr22	ENSG00000130487.4	50978876	-0.0636673589239642	0.0457007909614265	False	False	50978888	AT	AT	-0.09872949763380943	0.06450367999068145	0.12719570173900985	22.0	1.530602558614833	0.0077101198732600126	2.689473352350214	14.0	0.27782296604741313	False	False										KLHDC7B	+
chr22	ENSG00000130487.4	50980174	0.0277825062381502	0.0420563169933436	False	False	50980188	GTTT	AAAC	0.12511909671641588	0.061530018053631876	0.043021184424664974	0.0	2.0334643264261256	0.0077101198732600126	2.689473352350214	14.0	0.27782296604741313	False	False										KLHDC7B	+
chr22	ENSG00000130487.4	51054000	-0.00174334055579344	0.019499455196828	False	False	51054017	A	T	-0.004262660301916157	0.06819881434307114	0.9502199927531592	45.0	0.06250343709016745	0.0077101198732600126	2.689473352350214	14.0	0.27782296604741313	False	False										KLHDC7B	+
chr22	ENSG00000130487.4	51062327	0.00376131653872176	0.020123430148782	False	False	51062372	A	T	0.04474497839188127	0.06544656395498365	0.4948520484120456	27.0	0.6836872050709701	0.0077101198732600126	2.689473352350214	14.0	0.27782296604741313	False	False										KLHDC7B	+
chr22	ENSG00000130487.4	51067338	-0.00660415265028085	0.028113359949259	False	False	51067365	GT	AC	-0.08079361951341554	0.062417707110758225	0.1966974629140267	5.0	1.2944022338092274	0.0077101198732600126	2.689473352350214	14.0	0.27782296604741313	False	False										KLHDC7B	+
chr22	ENSG00000130487.4	51071106	0.00793675392452095	0.0268883423757915	False	False	51071120	T	A	-0.04547263525742613	0.06369171939652715	0.4759355930723012	14.0	0.713948935407537	0.0077101198732600126	2.689473352350214	14.0	0.27782296604741313	False	False										KLHDC7B	+
chr22	ENSG00000130487.4	51085929	0.00853093768210148	0.0216756013664871	False	False	51085958	AAAAG	CTTTT	0.036903866740718716	0.06307644462880185	0.5590290954019511	9.0	0.5850657398002381	0.0077101198732600126	2.689473352350214	14.0	0.27782296604741313	False	False										KLHDC7B	+
chr22	ENSG00000130487.4	51086685	-0.00237701302428555	0.0226466765031474	False	False	51086696	T	A	0.031252261533916866	0.06385644921799727	0.6249862766731296	15.0	0.4894143335033534	0.0077101198732600126	2.689473352350214	14.0	0.27782296604741313	False	False										KLHDC7B	+
chr22	ENSG00000130487.4	50888047	0.00047038489091409197	0.0194866586337121	False	False	50888086	AC	GT	0.014029868804324778	0.06622009960084782	0.832399891054312	32.0	0.2118672259463825	0.0077101198732600126	2.689473352350214	14.0	0.27782296604741313	False	False										KLHDC7B	+
chr22	ENSG00000130487.4	50899756	-0.0246459805995057	0.0272635968080618	False	False	50899766	G	C	-0.04007354531026032	0.06306873853774225	0.5257498301135715	9.0	0.6353947492746995	0.0077101198732600126	2.689473352350214	14.0	0.27782296604741313	False	False										KLHDC7B	+
chr22	ENSG00000130487.4	50923776	0.0170121173194289	0.0277661560930851	False	False	50923787	A	T	0.09691212904467	0.0646512239350805	0.13520467329242736	23.0	1.498999139474672	0.0077101198732600126	2.689473352350214	14.0	0.27782296604741313	False	False										KLHDC7B	+
chr22	ENSG00000130489.8	50940291	0.00798677798856289	0.0218355065748482	False	False	50940301	T	A	-0.011896730663707972	0.06336794027437312	0.8512329559826031	11.0	0.18774052955164736	0.004993423394191922	2.8316253871128905	10.0	0.15693893786451144	False	False										SCO2	-
chr22	ENSG00000130489.8	50968827	-0.0474926011294706	0.0324137838438764	False	False	50968844	AG	CT	0.007997066433786944	0.06651688344224553	0.9044108436117873	34.0	0.12022611433276996	0.004993423394191922	2.8316253871128905	10.0	0.15693893786451144	False	False										SCO2	-
chr22	ENSG00000130489.8	50978876	-0.107803681215024	0.0371725449843833	True	False	50978888	AT	AT	-0.10580891490446467	0.06445650196117023	0.10200290940411663	22.0	1.6415553386407147	0.004993423394191922	2.8316253871128905	10.0	0.15693893786451144	False	False										SCO2	-
chr22	ENSG00000130489.8	51031290	0.07816779412352	0.0474646313833477	False	False	51031301	A	T	0.041582998416998834	0.06766996454876058	0.5395276803826718	42.0	0.6144971213489494	0.004993423394191922	2.8316253871128905	10.0	0.15693893786451144	False	False										SCO2	-
chr22	ENSG00000130489.8	51054000	-0.0128168157357693	0.0247114573426933	False	False	51054017	A	T	-0.01546097585231176	0.0681912822030176	0.8208495045067591	45.0	0.22672950783183224	0.004993423394191922	2.8316253871128905	10.0	0.15693893786451144	False	False										SCO2	-
chr22	ENSG00000130489.8	51062327	0.0279356717518488	0.0327233526826201	False	False	51062372	A	T	0.05801747623669646	0.06540182737045938	0.3759437872408352	27.0	0.8870925870016549	0.004993423394191922	2.8316253871128905	10.0	0.15693893786451144	False	False										SCO2	-
chr22	ENSG00000130489.8	50888047	-0.0168443959668757	0.0286157795180541	False	False	50888086	AC	GT	-0.07113066385973317	0.06605886624751706	0.28271793666858586	32.0	1.0767769400281941	0.004993423394191922	2.8316253871128905	10.0	0.15693893786451144	False	False										SCO2	-
chr22	ENSG00000130489.8	50899756	-0.000581647776308448	0.0173720284018386	False	False	50899766	G	C	-0.005458351859002532	0.06311850002493988	0.9311555125280042	9.0	0.08647784495584947	0.004993423394191922	2.8316253871128905	10.0	0.15693893786451144	False	False										SCO2	-
chr22	ENSG00000130489.8	50923776	-0.00486651023709521	0.0217572168416527	False	False	50923787	A	T	-0.005331869775182088	0.0649560569139543	0.9346489915740764	23.0	0.08208425862803041	0.004993423394191922	2.8316253871128905	10.0	0.15693893786451144	False	False										SCO2	-
chr22	ENSG00000177989.9	50940291	0.00125185080981326	0.025205010483347	False	False	50940301	T	A	-0.056862318271191876	0.06326989033605036	0.3696666755802156	11.0	0.8987263605037809	0.0023291077761229267	3.0750437712821252	11.0	0.09365139076357623	False	False										ODF3B	-
chr22	ENSG00000177989.9	50968827	0.00793300862793744	0.0303754763813426	False	False	50968844	AG	CT	0.10088935343852104	0.06617960739709365	0.12878747175935285	34.0	1.524477968464825	0.0023291077761229267	3.0750437712821252	11.0	0.09365139076357623	False	False										ODF3B	-
chr22	ENSG00000177989.9	50978876	-0.0211282469197125	0.0435385352937233	False	False	50978888	AT	AT	0.006930568148783633	0.06481881558534627	0.9149408010894996	22.0	0.10692216582788719	0.0023291077761229267	3.0750437712821252	11.0	0.09365139076357623	False	False										ODF3B	-
chr22	ENSG00000177989.9	51031290	0.00975234465638477	0.036503833189178	False	False	51031301	A	T	-0.04556323754329948	0.06765820710011924	0.5013854873893742	42.0	0.6734325294176939	0.0023291077761229267	3.0750437712821252	11.0	0.09365139076357623	False	False										ODF3B	-
chr22	ENSG00000177989.9	51054000	-0.000270787621974558	0.0210257849251737	False	False	51054017	A	T	0.04451086758864229	0.06813184150128211	0.5142577534144166	45.0	0.6533049248023728	0.0023291077761229267	3.0750437712821252	11.0	0.09365139076357623	False	False										ODF3B	-
chr22	ENSG00000177989.9	51062327	-0.0016507387717893099	0.0291816120128678	False	False	51062372	A	T	0.04697239293539009	0.06543986507634288	0.4736028918644948	27.0	0.7177947705208678	0.0023291077761229267	3.0750437712821252	11.0	0.09365139076357623	False	False										ODF3B	-
chr22	ENSG00000177989.9	51067338	0.00147660337436102	0.0208739688796764	False	False	51067365	GT	AC	-0.028444043272016214	0.06259709121859243	0.64992836482867	5.0	0.45439880221731194	0.0023291077761229267	3.0750437712821252	11.0	0.09365139076357623	False	False										ODF3B	-
chr22	ENSG00000177989.9	50888047	-0.0011573465311132802	0.0180733052025964	False	False	50888086	AC	GT	0.0056190098094190755	0.06622557234951534	0.9324578581696816	32.0	0.08484652695432986	0.0023291077761229267	3.0750437712821252	11.0	0.09365139076357623	False	False										ODF3B	-
chr22	ENSG00000177989.9	50899756	-0.0013370504761235698	0.017375245261027	False	False	50899766	G	C	-0.0005523183970494953	0.06311943068230982	0.9930252544194866	9.0	0.00875037038640925	0.0023291077761229267	3.0750437712821252	11.0	0.09365139076357623	False	False										ODF3B	-
chr22	ENSG00000177989.9	50923776	-0.00108901076189964	0.0181664398227749	False	False	50923787	A	T	-0.014885607786712938	0.06494978322077302	0.8189216883189803	23.0	0.22918641215652347	0.0023291077761229267	3.0750437712821252	11.0	0.09365139076357623	False	False										ODF3B	-
chr22	ENSG00000205560.8	50940291	-0.00540555530338409	0.0245749395528277	False	False	50940301	T	A	0.035709033333967	0.06333200796346303	0.5733714100609704	11.0	0.5638386415060131	0.00749457487759217	2.6992438158420016	13.0	0.2568069950581405	False	False										CPT1B	-
chr22	ENSG00000205560.8	50968827	0.0390929995660185	0.0367334901493646	False	False	50968844	AG	CT	0.08966537215362039	0.06625106848484022	0.17727432016041653	34.0	1.3534177516569095	0.00749457487759217	2.6992438158420016	13.0	0.2568069950581405	False	False										CPT1B	-
chr22	ENSG00000205560.8	50978876	-0.0246779279218032	0.0294308631251351	False	False	50978888	AT	AT	-0.002717174623178699	0.06482013306914088	0.9665986673237524	22.0	0.04191868320110365	0.00749457487759217	2.6992438158420016	13.0	0.2568069950581405	False	False										CPT1B	-
chr22	ENSG00000205560.8	50980174	-0.0211620075629397	0.0313521631030068	False	False	50980188	GTTT	AAAC	-0.10437691034684814	0.06167861680912059	0.0917923617125104	0.0	1.6922706076543148	0.00749457487759217	2.6992438158420016	13.0	0.2568069950581405	False	False										CPT1B	-
chr22	ENSG00000205560.8	51054000	-0.00613221595366311	0.0205546708862268	False	False	51054017	A	T	-0.03628793128407787	0.06815451617185142	0.5949737400080464	45.0	0.532436195315039	0.00749457487759217	2.6992438158420016	13.0	0.2568069950581405	False	False										CPT1B	-
chr22	ENSG00000205560.8	51062327	-0.0571354028745803	0.0306463702886704	False	False	51062372	A	T	-0.07422801938247191	0.06533144945696746	0.257050195673135	27.0	1.1361759152667268	0.00749457487759217	2.6992438158420016	13.0	0.2568069950581405	False	False										CPT1B	-
chr22	ENSG00000205560.8	51067338	0.0391418781413357	0.0312615122279696	False	False	51067365	GT	AC	0.043938780241036056	0.06256194995929656	0.4831175047946924	5.0	0.7023243404277372	0.00749457487759217	2.6992438158420016	13.0	0.2568069950581405	False	False										CPT1B	-
chr22	ENSG00000205560.8	51071106	0.0631817476988325	0.0372602559430987	False	False	51071120	T	A	0.07668878623535601	0.06356990998539967	0.2288340184537285	14.0	1.206369275227374	0.00749457487759217	2.6992438158420016	13.0	0.2568069950581405	False	False										CPT1B	-
chr22	ENSG00000205560.8	51085929	-0.0650479245597645	0.0438811626032102	False	False	51085958	AAAAG	CTTTT	-0.14922023790123295	0.06241275410445527	0.01754647168962854	9.0	2.3908612917721093	0.00749457487759217	2.6992438158420016	13.0	0.2568069950581405	False	False										CPT1B	-
chr22	ENSG00000205560.8	51086685	-8.47216127808662e-07	0.0218957626264928	False	False	51086696	T	A	-0.008435810773851273	0.06388538324398592	0.8950562659096746	15.0	0.13204602282237085	0.00749457487759217	2.6992438158420016	13.0	0.2568069950581405	False	False										CPT1B	-
chr22	ENSG00000205560.8	51106437	0.0386104144077739	0.0364584157642452	False	False	51106465	AAAAC	GTTTT	0.007746470624140075	0.06249812472789393	0.9014543049405268	4.0	0.12394724894333828	0.00749457487759217	2.6992438158420016	13.0	0.2568069950581405	False	False										CPT1B	-
chr22	ENSG00000205560.8	50923776	0.00645127426785238	0.0279676905917515	False	False	50923787	A	T	0.09032722214088186	0.06469144528123608	0.16393727764992558	23.0	1.3962776955778031	0.00749457487759217	2.6992438158420016	13.0	0.2568069950581405	False	False										CPT1B	-
chr22	ENSG00000217442.3	50968827	-0.0502982825461272	0.0375461557221702	False	False	50968844	AG	CT	-0.04364267115825756	0.06645563152436113	0.5120298133986735	34.0	0.6567189289632911	0.0017319064268801734	3.1670801993589093	13.0	0.08428183448197885	False	False										SYCE3	-
chr22	ENSG00000217442.3	50978876	-0.0838104822470259	0.0369346069040254	False	False	50978888	AT	AT	-0.09530556703651576	0.06452531419384562	0.14099063922471916	22.0	1.4770260048668764	0.0017319064268801734	3.1670801993589093	13.0	0.08428183448197885	False	False										SYCE3	-
chr22	ENSG00000217442.3	50980174	0.0244100577179601	0.0325065870630335	False	False	50980188	GTTT	AAAC	0.10398631968950836	0.06168115425056854	0.09302074699867036	0.0	1.6858685761145573	0.0017319064268801734	3.1670801993589093	13.0	0.08428183448197885	False	False										SYCE3	-
chr22	ENSG00000217442.3	51031290	0.0165581324227009	0.0317729217042001	False	False	51031301	A	T	0.007883149595429243	0.0677264416521677	0.9074451273495564	42.0	0.11639692567809563	0.0017319064268801734	3.1670801993589093	13.0	0.08428183448197885	False	False										SYCE3	-
chr22	ENSG00000217442.3	51054000	0.00746005689323588	0.0250808366286855	False	False	51054017	A	T	0.04839027518514027	0.06811953861249416	0.4782427371280749	45.0	0.710372914596705	0.0017319064268801734	3.1670801993589093	13.0	0.08428183448197885	False	False										SYCE3	-
chr22	ENSG00000217442.3	51062327	0.10791000961092599	0.0388141309741555	False	False	51062372	A	T	0.13222250969229846	0.06493698523341362	0.04286488426322903	27.0	2.036166434536951	0.0017319064268801734	3.1670801993589093	13.0	0.08428183448197885	False	False										SYCE3	-
chr22	ENSG00000217442.3	51067338	-0.121108383305069	0.0391397477629894	True	True	51067365	GT	AC	-0.13027693868041354	0.06208873849605584	0.03686819863923165	5.0	2.098237809883822	0.0017319064268801734	3.1670801993589093	13.0	0.08428183448197885	False	False										SYCE3	-
chr22	ENSG00000217442.3	51071106	-0.0253508823191559	0.0291050519395205	False	False	51071120	T	A	-0.07445828001029284	0.06358068826999128	0.24269840416793165	14.0	1.1710832650019543	0.0017319064268801734	3.1670801993589093	13.0	0.08428183448197885	False	False										SYCE3	-
chr22	ENSG00000217442.3	51085929	-0.0072178675391733295	0.0216021927211895	False	False	51085958	AAAAG	CTTTT	-0.060965291778425364	0.06300203099231702	0.3341397531588693	9.0	0.967671848322794	0.0017319064268801734	3.1670801993589093	13.0	0.08428183448197885	False	False										SYCE3	-
chr22	ENSG00000217442.3	51086685	0.00252209402133556	0.0199610449332002	False	False	51086696	T	A	-0.028501941887103463	0.0638617013172793	0.6557695046733771	15.0	0.44630727492678907	0.0017319064268801734	3.1670801993589093	13.0	0.08428183448197885	False	False										SYCE3	-
chr22	ENSG00000217442.3	50899756	-0.0102484691706227	0.0219077683912339	False	False	50899766	G	C	-0.026460311474009245	0.06309733996314812	0.6753139217557762	9.0	0.4193570044230603	0.0017319064268801734	3.1670801993589093	13.0	0.08428183448197885	False	False										SYCE3	-
chr22	ENSG00000217442.3	50923776	-0.00451888571550492	0.0193615518302542	False	False	50923787	A	T	-0.0133569469200387	0.06495118556422362	0.8372440283331524	23.0	0.2056459293854055	0.0017319064268801734	3.1670801993589093	13.0	0.08428183448197885	False	False										SYCE3	-
chr22	ENSG00000100299.13	50968827	0.0486808957902848	0.0308037382295136	False	False	50968844	AG	CT	0.056690589268043434	0.06641203434394316	0.3942198443191705	34.0	0.853619224709289	0.0021144003806984352	3.1066287539743436	11.0	0.08668407777028005	False	False										ARSA	-
chr22	ENSG00000100299.13	50978876	0.0153040252086009	0.0263845919841787	False	False	50978888	AT	AT	0.05302145059717302	0.06472919430751388	0.41353325141451136	22.0	0.819127306687613	0.0021144003806984352	3.1066287539743436	11.0	0.08668407777028005	False	False										ARSA	-
chr22	ENSG00000100299.13	50980174	-0.0102872201459037	0.0222509110407084	False	False	50980188	GTTT	AAAC	-0.02071586378670329	0.062004058582655924	0.7385696812076235	0.0	0.33410496442079735	0.0021144003806984352	3.1066287539743436	11.0	0.08668407777028005	False	False										ARSA	-
chr22	ENSG00000100299.13	51031290	-0.0533039488770043	0.0330816697996368	False	False	51031301	A	T	-0.04527656645860738	0.06765908987561743	0.5040844260101245	42.0	0.6691867499524831	0.0021144003806984352	3.1066287539743436	11.0	0.08668407777028005	False	False										ARSA	-
chr22	ENSG00000100299.13	51054000	-0.000100165755634126	0.0198451541288954	False	False	51054017	A	T	-0.02302646156157005	0.06818135126837224	0.7359008840234057	45.0	0.3377237489901655	0.0021144003806984352	3.1066287539743436	11.0	0.08668407777028005	False	False										ARSA	-
chr22	ENSG00000100299.13	51062327	0.0538754571184099	0.031110919482039	False	False	51062372	A	T	0.04470629719280365	0.06544667740728839	0.4952254793125742	27.0	0.683094986084427	0.0021144003806984352	3.1066287539743436	11.0	0.08668407777028005	False	False										ARSA	-
chr22	ENSG00000100299.13	51067338	-0.009784069087028429	0.0212719001758488	False	False	51067365	GT	AC	-0.03838300570317412	0.06257628269852285	0.5401721961387498	5.0	0.6133794474193044	0.0021144003806984352	3.1066287539743436	11.0	0.08668407777028005	False	False										ARSA	-
chr22	ENSG00000100299.13	51085929	-0.00625008222607464	0.0210205888051517	False	False	51085958	AAAAG	CTTTT	0.006339774831209472	0.0631181718252527	0.9200728616214734	9.0	0.10044294135707234	0.0021144003806984352	3.1066287539743436	11.0	0.08668407777028005	False	False										ARSA	-
chr22	ENSG00000100299.13	51086685	-0.0185059558724834	0.0268950069780634	False	False	51086696	T	A	-0.007179093867121665	0.06388601011339773	0.9106192902122154	15.0	0.11237348919393725	0.0021144003806984352	3.1066287539743436	11.0	0.08668407777028005	False	False										ARSA	-
chr22	ENSG00000100299.13	51106437	-0.123457583016003	0.0374014656511706	False	False	51106465	AAAAC	GTTTT	-0.17218257125869085	0.06156656592394093	0.005554691374763054	4.0	2.796689545286714	0.0021144003806984352	3.1066287539743436	11.0	0.08668407777028005	False	False										ARSA	-
chr22	ENSG00000251322.3	51054000	-0.0391202167298369	0.0372579286682634	False	False	51054017	A	T	-0.07957955159751401	0.06798314069277507	0.24306437349299906	45.0	1.170577745990652	0.0010982323360084858	3.308231023006138	9.0	0.04366396483005479	False	False										SHANK3	+
chr22	ENSG00000251322.3	51062327	-0.0168560881698073	0.0321866273573044	False	False	51062372	A	T	-0.009507474516360921	0.06550921725037424	0.8847322308749588	27.0	0.14513185953701205	0.0010982323360084858	3.308231023006138	9.0	0.04366396483005479	False	False										SHANK3	+
chr22	ENSG00000251322.3	51067338	0.0403793526192809	0.0343878685111773	False	False	51067365	GT	AC	0.08242176202471925	0.062409358685601	0.18779761165917813	5.0	1.3206634992026522	0.0010982323360084858	3.308231023006138	9.0	0.04366396483005479	False	False										SHANK3	+
chr22	ENSG00000251322.3	51071106	0.0667901094569082	0.0307852857858271	False	False	51071120	T	A	0.09912810024712396	0.063443644403588	0.11946536734854735	14.0	1.5624591112158406	0.0010982323360084858	3.308231023006138	9.0	0.04366396483005479	False	False										SHANK3	+
chr22	ENSG00000251322.3	51085929	-0.10996328099404	0.0330615631424546	True	True	51085958	AAAAG	CTTTT	-0.14098212487007214	0.06248901227613941	0.024924836766696597	9.0	2.2561106302508205	0.0010982323360084858	3.308231023006138	9.0	0.04366396483005479	False	False										SHANK3	+
chr22	ENSG00000251322.3	51086685	0.0421122829173907	0.0308248972310075	False	False	51086696	T	A	0.08989517360344321	0.06362899024054879	0.15898299233468613	15.0	1.4128021404016529	0.0010982323360084858	3.308231023006138	9.0	0.04366396483005479	False	False										SHANK3	+
chr22	ENSG00000251322.3	51106437	-0.00780055066098709	0.0217626937403677	False	False	51106465	AAAAC	GTTTT	-0.0669785483259635	0.06235965098172905	0.2838032286830951	4.0	1.0740686849833037	0.0010982323360084858	3.308231023006138	9.0	0.04366396483005479	False	False										SHANK3	+
chr22	ENSG00000251322.3	51173464	0.00465673212696471	0.0187976371826396	False	False	51173480	T	A	0.01842270819921782	0.06273493180511902	0.7692579164982312	6.0	0.29365949191507	0.0010982323360084858	3.308231023006138	9.0	0.04366396483005479	False	False										SHANK3	+
chr22	ENSG00000100312.6	51085929	0.00200840167509473	0.0182543837790344	False	False	51085958	AAAAG	CTTTT	-1.6957315511137355e-05	0.06311944030070543	0.999785858197094	9.0	0.0002686544023576812	0.5808478580181564	0.552882665643899	4.0	1.0	False	False										ACR	+
chr22	ENSG00000100312.6	51086685	0.0094110609610102	0.0280492307473979	False	False	51086696	T	A	-0.03530036308347402	0.06384783838784756	0.5808478580181564	15.0	0.552882665643899	0.5808478580181564	0.552882665643899	4.0	1.0	True	False	51082614.0	0.09040221406407513	0.25388688560345435	chr22:51082614						ACR	+
chr22	ENSG00000100312.6	51106437	0.0033281169356028898	0.0197042659358828	False	False	51106465	AAAAC	GTTTT	0.02011774846007977	0.062487351101195826	0.7477539676534293	4.0	0.32194913219316756	0.5808478580181564	0.552882665643899	4.0	1.0	False	False										ACR	+
chr22	ENSG00000100312.6	51173464	0.0140951181236936	0.0281770149685073	True	False	51173480	T	A	-0.023312977851174168	0.06272852724376753	0.7104642364627403	6.0	0.37164873583877195	0.5808478580181564	0.552882665643899	4.0	1.0	False	False										ACR	+
chr22	ENSG00000079974.13	51106437	0.0242551784995363	0.0346742105485718	True	False	51106465	AAAAC	GTTTT	0.008369751130904176	0.062497810813722326	0.8935704942480747	4.0	0.13392070893251948	0.3958296412839808	0.8505334191577406	2.0	1.0	False	False										RABL2B	-
chr22	ENSG00000079974.13	51173464	-0.00602299231698635	0.0196320233098287	False	False	51173480	T	A	-0.05329137858153756	0.0626564193495307	0.3958296412839808	6.0	0.8505334191577406	0.3958296412839808	0.8505334191577406	2.0	1.0	True	False	51175626.0	0.902461001422826	0.9439384922941657	chr22:51175626						RABL2B	-
chr22	ENSG00000015475.14	18134134	-0.0891063670624637	0.078207813166992	False	False	18134166	ATTT	AAAT	-0.19614450800659866	0.061166587989678	0.0015126313800902832	3.0	3.2067263264659864	1.6695692735381406e-05	4.398176305947185	20.0	0.0024770002512593398	False	False										BID	-
chr22	ENSG00000015475.14	18137827	-0.0504371934806422	0.0436607245811031	False	False	18137841	T	A	-0.16988176002360555	0.061833539162809835	0.006437183800655611	6.0	2.7474047632353864	1.6695692735381406e-05	4.398176305947185	20.0	0.0024770002512593398	False	False										BID	-
chr22	ENSG00000015475.14	18148937	-0.17025669527951698	0.0572267825615458	False	False	18148984	ATTTTT	AAAAAT	-0.08468860304169637	0.06391956881768572	0.1864407200356962	17.0	1.324924504469813	1.6695692735381406e-05	4.398176305947185	20.0	0.0024770002512593398	False	False										BID	-
chr22	ENSG00000015475.14	18159066	-0.035609056297146	0.0418786414981371	False	False	18159080	A	T	-0.1493673530227515	0.06143990986745621	0.015731561632423906	1.0	2.431112827883055	1.6695692735381406e-05	4.398176305947185	20.0	0.0024770002512593398	False	False										BID	-
chr22	ENSG00000015475.14	18160634	-0.208249119821969	0.0599569251658824	False	False	18160651	A	T	-0.15853970105949633	0.06269695300475543	0.012070885853111172	12.0	2.5286667606872606	1.6695692735381406e-05	4.398176305947185	20.0	0.0024770002512593398	False	False										BID	-
chr22	ENSG00000015475.14	18174412	-0.24771255619313698	0.0576098017472648	False	False	18174427	A	T	-0.2016236000335834	0.062321743332012736	0.0013815927201842227	13.0	3.2352047496401735	1.6695692735381406e-05	4.398176305947185	20.0	0.0024770002512593398	False	False										BID	-
chr22	ENSG00000015475.14	18202921	0.23433176233730899	0.0407178784898016	True	True	18202948	CTTT	AAAG	0.2562321317649705	0.06487496965408092	0.0001051355732376704	38.0	3.9496300827764994	1.6695692735381406e-05	4.398176305947185	20.0	0.0024770002512593398	False	False										BID	-
chr22	ENSG00000015475.14	18205145	-0.159987723357919	0.0428190009954252	False	False	18205186	GT	AC	-0.1056768727143664	0.06894927059960712	0.12687533012098293	52.0	1.5326757164414233	1.6695692735381406e-05	4.398176305947185	20.0	0.0024770002512593398	False	False										BID	-
chr22	ENSG00000015475.14	18206698	-0.25283161839317897	0.0488354454310274	False	False	18206724	A	T	-0.2347433967201628	0.06210246758698881	0.0001970881940585555	15.0	3.7799367052742405	1.6695692735381406e-05	4.398176305947185	20.0	0.0024770002512593398	False	False										BID	-
chr22	ENSG00000015475.14	18231272	0.217643321399827	0.0492705050178748	False	False	18231295	A	T	0.13598813706105656	0.06462682489554487	0.0364232406977738	25.0	2.1042057579163393	1.6695692735381406e-05	4.398176305947185	20.0	0.0024770002512593398	False	False										BID	-
chr22	ENSG00000015475.14	18246016	0.00210814300385279	0.033131474262501	False	False	18246027	T	A	0.08688102152477598	0.06731822092146461	0.1982026360729456	41.0	1.2906018658177836	1.6695692735381406e-05	4.398176305947185	20.0	0.0024770002512593398	False	False										BID	-
chr22	ENSG00000015475.14	18251809	0.00222030677100597	0.0216783411779076	False	False	18251858	AAAT	ATTT	0.009529772753918937	0.06509149959575347	0.883726034828351	24.0	0.14640579512076032	1.6695692735381406e-05	4.398176305947185	20.0	0.0024770002512593398	False	False										BID	-
chr22	ENSG00000015475.14	18265818	0.00741855342605495	0.0216177033725794	False	False	18265829	G	C	0.002478780323285896	0.06741977911994608	0.9707046303936852	40.0	0.03676636671971165	1.6695692735381406e-05	4.398176305947185	20.0	0.0024770002512593398	False	False										BID	-
chr22	ENSG00000015475.14	18282669	0.0469755271272948	0.0301526746871849	False	False	18282690	AC	GT	0.07245226495702274	0.06221434860531488	0.24527751391725744	3.0	1.1645587646775306	1.6695692735381406e-05	4.398176305947185	20.0	0.0024770002512593398	False	False										BID	-
chr22	ENSG00000015475.14	18282716	-0.0352492506851939	0.0301901682400677	False	False	18282749	AC	GT	-0.03322401653361209	0.06547601089798609	0.6123381829151832	27.0	0.5074227351048656	1.6695692735381406e-05	4.398176305947185	20.0	0.0024770002512593398	False	False										BID	-
chr22	ENSG00000015475.14	18292396	-0.0255891055126949	0.0271431989656188	False	False	18292421	AAAAC	GTTTT	-0.06644426019237072	0.06211970066264502	0.2857916117822764	2.0	1.0696165545486316	1.6695692735381406e-05	4.398176305947185	20.0	0.0024770002512593398	False	False										BID	-
chr22	ENSG00000015475.14	18310701	-0.000355329232828073	0.0261958473692281	False	False	18310749	AC	GT	0.060565022540280275	0.06312945043463293	0.3382951298984802	10.0	0.9593782636044332	1.6695692735381406e-05	4.398176305947185	20.0	0.0024770002512593398	False	False										BID	-
chr22	ENSG00000015475.14	18326619	-0.00337760686650392	0.0201372654286155	False	False	18326630	T	A	-0.027303168474133537	0.06785911594967407	0.6878219341069981	43.0	0.4023507835613746	1.6695692735381406e-05	4.398176305947185	20.0	0.0024770002512593398	False	False										BID	-
chr22	ENSG00000015475.14	18347852	0.00721793550158553	0.0203436085262964	False	False	18347895	ATTT	AAAT	0.027363339001431425	0.06334869548454132	0.6661530441971746	11.0	0.4319479476591396	1.6695692735381406e-05	4.398176305947185	20.0	0.0024770002512593398	False	False										BID	-
chr22	ENSG00000099954.14	18134134	0.0018844919429296199	0.0171756769126504	False	False	18134166	ATTT	AAAT	0.014143313094242391	0.062372046975775274	0.8207927762023353	3.0	0.22675723789753963	3.2331197699782783e-12	7.3638202826908	40.0	3.6481778681974795e-09	False	False										CECR2	+
chr22	ENSG00000099954.14	18137827	0.00716672108850472	0.0210143907481879	False	False	18137841	T	A	0.04434765752625716	0.06268384881805998	0.479915982817863	6.0	0.7074814064939813	3.2331197699782783e-12	7.3638202826908	40.0	3.6481778681974795e-09	False	False										CECR2	+
chr22	ENSG00000099954.14	17740859	0.0030331513004459	0.0285222695544119	False	False	17740900	AAAG	CTTT	0.08393579590597243	0.06327598223723771	0.18589327551509813	12.0	1.3265032471764062	3.2331197699782783e-12	7.3638202826908	40.0	3.6481778681974795e-09	False	False										CECR2	+
chr22	ENSG00000099954.14	17766437	-0.0114488567921758	0.0269358666450529	False	False	17766469	GT	AC	-0.048339470211386217	0.06571825260630662	0.4627469842204087	29.0	0.7355562312493279	3.2331197699782783e-12	7.3638202826908	40.0	3.6481778681974795e-09	False	False										CECR2	+
chr22	ENSG00000099954.14	17798732	-0.00396162817191945	0.020283276581923998	False	False	17798742	A	T	-0.047798953269920695	0.06543729626729554	0.4658463715346298	27.0	0.7304542821371092	3.2331197699782783e-12	7.3638202826908	40.0	3.6481778681974795e-09	False	False										CECR2	+
chr22	ENSG00000099954.14	17805056	-0.00370578912530752	0.0232240794883003	False	False	17805075	T	A	0.005643150399296235	0.06984191748735209	0.9356807060881164	55.0	0.08079890418699018	3.2331197699782783e-12	7.3638202826908	40.0	3.6481778681974795e-09	False	False										CECR2	+
chr22	ENSG00000099954.14	17807224	0.00850802788557395	0.022322966431084	False	False	17807234	A	T	0.07234050879341374	0.06385071121686613	0.2583417311722572	16.0	1.1329632421432612	3.2331197699782783e-12	7.3638202826908	40.0	3.6481778681974795e-09	False	False										CECR2	+
chr22	ENSG00000099954.14	17808064	-0.00827809227739449	0.0218605188027447	False	False	17808074	A	T	-0.05018266919476285	0.06843254105107098	0.4641721062625077	47.0	0.7333158819473281	3.2331197699782783e-12	7.3638202826908	40.0	3.6481778681974795e-09	False	False										CECR2	+
chr22	ENSG00000099954.14	17817310	0.00014186467841466002	0.0182907109638378	False	False	17817335	ATTT	AAAT	-0.01932104964694784	0.062366642068972224	0.7569657587310026	3.0	0.3097978182885074	3.2331197699782783e-12	7.3638202826908	40.0	3.6481778681974795e-09	False	False										CECR2	+
chr22	ENSG00000099954.14	17828569	0.0899804809186757	0.0467784211429399	False	False	17828592	AAC	GTT	0.21889552376823349	0.06086550682374545	0.0003868651789000345	3.0	3.5963805312935606	3.2331197699782783e-12	7.3638202826908	40.0	3.6481778681974795e-09	False	False										CECR2	+
chr22	ENSG00000099954.14	17837852	-0.0207797798138618	0.0520217858388197	False	False	17837874	ATTT	AAAT						3.2331197699782783e-12	7.3638202826908	40.0	3.6481778681974795e-09	False	False										CECR2	+
chr22	ENSG00000099954.14	17841733	0.0272977275281836	0.0323446086711461	False	False	17841764	AAAC	GTTT	0.029347162111044163	0.062351418534720836	0.6382731104493021	3.0	0.47067352757503	3.2331197699782783e-12	7.3638202826908	40.0	3.6481778681974795e-09	False	False										CECR2	+
chr22	ENSG00000099954.14	17856573	0.00305707038327932	0.0226870901096741	False	False	17856599	T	A	0.0063665605268591425	0.06933611928175064	0.9269280724321144	52.0	0.09182170263940384	3.2331197699782783e-12	7.3638202826908	40.0	3.6481778681974795e-09	False	False										CECR2	+
chr22	ENSG00000099954.14	17858229	0.0026376018989139	0.0260799742069706	False	False	17858257	T	A	-0.04076253071624039	0.06281720818870375	0.5169870357935983	7.0	0.6489070732623009	3.2331197699782783e-12	7.3638202826908	40.0	3.6481778681974795e-09	False	False										CECR2	+
chr22	ENSG00000099954.14	17859527	0.00601934529346873	0.0278567640937463	False	False	17859570	GT	AC	0.06113319098359499	0.06807187490662417	0.37015375315994414	45.0	0.8980682707425476	3.2331197699782783e-12	7.3638202826908	40.0	3.6481778681974795e-09	False	False										CECR2	+
chr22	ENSG00000099954.14	17861830	0.00465846499259486	0.0217768967038468	False	False	17861850	T	A	0.0651253622594618	0.06789693602938651	0.3385406448765792	44.0	0.9591796930464559	3.2331197699782783e-12	7.3638202826908	40.0	3.6481778681974795e-09	False	False										CECR2	+
chr22	ENSG00000099954.14	17872575	0.000198391909827386	0.0176074160844688	False	False	17872585	A	T	-0.0031501304931093035	0.06349974843352088	0.9604742623494608	12.0	0.04960855075524018	3.2331197699782783e-12	7.3638202826908	40.0	3.6481778681974795e-09	False	False										CECR2	+
chr22	ENSG00000099954.14	17907844	0.00501732969259824	0.0227228784810485	False	False	17907872	GT	AC	0.06266680236501758	0.0685452911791651	0.361629715303303	48.0	0.9142393487135069	3.2331197699782783e-12	7.3638202826908	40.0	3.6481778681974795e-09	False	False										CECR2	+
chr22	ENSG00000099954.14	17914237	-0.00262557939605606	0.0181144773734875	False	False	17914255	CTTT	AAAG	-0.013456510520951709	0.06651298769721414	0.8398532379681075	34.0	0.2023140289864821	3.2331197699782783e-12	7.3638202826908	40.0	3.6481778681974795e-09	False	False										CECR2	+
chr22	ENSG00000099954.14	17917664	-0.0104067443008064	0.0341625249399931	False	False	17917675	T	A	-0.10890088920329337	0.06512255189539133	0.09581819575514078	27.0	1.6722454208831488	3.2331197699782783e-12	7.3638202826908	40.0	3.6481778681974795e-09	False	False										CECR2	+
chr22	ENSG00000099954.14	17919115	-0.0235045543675694	0.0314220241727329	False	False	17919132	A	T	0.01800135069419614	0.06453926296491871	0.7805457010479946	20.0	0.2789209214239252	3.2331197699782783e-12	7.3638202826908	40.0	3.6481778681974795e-09	False	False										CECR2	+
chr22	ENSG00000099954.14	17919252	-0.013930830987316001	0.0261708829156029	False	False	17919270	GT	AC	-0.061556338558462625	0.06238147565281045	0.32468578123777525	4.0	0.9867727224193894	3.2331197699782783e-12	7.3638202826908	40.0	3.6481778681974795e-09	False	False										CECR2	+
chr22	ENSG00000099954.14	17926913	-0.0139888464850942	0.0238718481710559	False	False	17926942	T	A	-0.04582478692726431	0.06330585185532846	0.4698291332573594	11.0	0.7238633646694581	3.2331197699782783e-12	7.3638202826908	40.0	3.6481778681974795e-09	False	False										CECR2	+
chr22	ENSG00000099954.14	17945046	0.010263285174314001	0.0321830332864198	False	False	17945076	ATTT	AAAT	-0.03542454176326907	0.06258312438828427	0.571864476937469	5.0	0.5660398407641763	3.2331197699782783e-12	7.3638202826908	40.0	3.6481778681974795e-09	False	False										CECR2	+
chr22	ENSG00000099954.14	17950569	0.008704315729702159	0.0271731328519445	False	False	17950594	GTTT	AAAC	-0.03454759937170004	0.06209988415042918	0.5784703260749229	1.0	0.5563230889129006	3.2331197699782783e-12	7.3638202826908	40.0	3.6481778681974795e-09	False	False										CECR2	+
chr22	ENSG00000099954.14	17966903	0.00522980723792646	0.0460740430256001	False	False	17966931	ATTT	AAAT	-0.04301101912418394	0.06318702563767017	0.4966951776063277	10.0	0.6806938400743788	3.2331197699782783e-12	7.3638202826908	40.0	3.6481778681974795e-09	False	False										CECR2	+
chr22	ENSG00000099954.14	17978010	0.000180642434679844	0.0196727797420686	False	False	17978035	ATTT	AAAT	0.027895460172719884	0.062475677870651884	0.6556127632054405	4.0	0.44650112049162494	3.2331197699782783e-12	7.3638202826908	40.0	3.6481778681974795e-09	False	False										CECR2	+
chr22	ENSG00000099954.14	17983468	0.0201098097404308	0.0473773019172917	False	False	17983486	ATTT	AAAT	0.09461171952531013	0.06308815221508313	0.13496544421183546	11.0	1.4996749184023548	3.2331197699782783e-12	7.3638202826908	40.0	3.6481778681974795e-09	False	False										CECR2	+
chr22	ENSG00000099954.14	17983636	0.0121595741002433	0.0339959456336413	False	False	17983646	T	A	0.10575186820593206	0.06813465480091746	0.12212259623564233	47.0	1.5521010345605812	3.2331197699782783e-12	7.3638202826908	40.0	3.6481778681974795e-09	False	False										CECR2	+
chr22	ENSG00000099954.14	17989500	0.0166016377140816	0.0354020371664092	False	False	17989510	A	T	0.11907941650737484	0.06395732798648818	0.06384043649873203	19.0	1.8618572766600245	3.2331197699782783e-12	7.3638202826908	40.0	3.6481778681974795e-09	False	False										CECR2	+
chr22	ENSG00000099954.14	18010377	-0.000324762499141492	0.0203762677739255	False	False	18010394	A	T	-0.015706740370777243	0.06508642553894105	0.8095156452247296	24.0	0.24132129304565877	3.2331197699782783e-12	7.3638202826908	40.0	3.6481778681974795e-09	False	False										CECR2	+
chr22	ENSG00000099954.14	18013390	-0.008013052185030041	0.0226975654759342	False	False	18013420	GTTT	AAAC	-0.051698210798830316	0.06253868747721951	0.4092028186997191	5.0	0.8266596707464005	3.2331197699782783e-12	7.3638202826908	40.0	3.6481778681974795e-09	False	False										CECR2	+
chr22	ENSG00000099954.14	18029818	0.0019922764861039803	0.0197524618591794	False	False	18029848	ATTT	AAAT	0.0430152123156064	0.06331376863869903	0.497517133940157	11.0	0.6793974397744881	3.2331197699782783e-12	7.3638202826908	40.0	3.6481778681974795e-09	False	False										CECR2	+
chr22	ENSG00000099954.14	18056419	-0.007643103455152929	0.0278085586498741	False	False	18056440	A	T	0.055437646326209185	0.06793674438640122	0.41538847452467204	44.0	0.8160185894528387	3.2331197699782783e-12	7.3638202826908	40.0	3.6481778681974795e-09	False	False										CECR2	+
chr22	ENSG00000099954.14	18061834	0.0150402592906644	0.0246933612417031	False	False	18061872	GTTT	AAAC	0.0690688392214096	0.06296870453480254	0.2737469654269862	9.0	1.0968756580220822	3.2331197699782783e-12	7.3638202826908	40.0	3.6481778681974795e-09	False	False										CECR2	+
chr22	ENSG00000099954.14	18071940	0.00830924587126137	0.0241912743833151	False	False	18071964	T	A	0.06219738881336032	0.06668594722468567	0.3519837098551094	36.0	0.9326910901302489	3.2331197699782783e-12	7.3638202826908	40.0	3.6481778681974795e-09	False	False										CECR2	+
chr22	ENSG00000099954.14	18097118	-0.00258571593207506	0.0227053391209775	False	False	18097139	AAAAAT	ATTTTT	-0.016655457109455676	0.0672579486378412	0.8046463436826874	39.0	0.24763552036264233	3.2331197699782783e-12	7.3638202826908	40.0	3.6481778681974795e-09	False	False										CECR2	+
chr22	ENSG00000099954.14	18097267	-0.006601267551125021	0.0223025359002814	False	False	18097283	AC	GT	-0.05795613198291619	0.06301334478172048	0.3585897263834942	9.0	0.91974378099873	3.2331197699782783e-12	7.3638202826908	40.0	3.6481778681974795e-09	False	False										CECR2	+
chr22	ENSG00000099954.14	18098797	0.0047279784133919	0.019175437978863997	False	False	18098831	AAAC	GTTT	0.016428181374175326	0.062369868100817565	0.7924538673457067	3.0	0.26339932846450864	3.2331197699782783e-12	7.3638202826908	40.0	3.6481778681974795e-09	False	False										CECR2	+
chr22	ENSG00000099954.14	18112585	-0.0214268079522298	0.0333689281835471	False	False	18112614	AC	GT	-0.09211427051405152	0.06481770268390359	0.15659945312518578	24.0	1.4211282828591607	3.2331197699782783e-12	7.3638202826908	40.0	3.6481778681974795e-09	False	False										CECR2	+
chr22	ENSG00000099968.13	18134134	0.0942962874760167	0.0413872624069326	True	False	18134166	ATTT	AAAT	0.1115206262785123	0.061989177852858623	0.07318645088815022	3.0	1.7990338014036031	0.0006862997802045327	3.439259768621057	27.0	0.07247606692651977	False	False										BCL2L13	+
chr22	ENSG00000099968.13	18137827	0.00866996125245257	0.0230362261093927	False	False	18137841	T	A	0.048887954177718566	0.06267055368322405	0.4360709516777053	6.0	0.7800785425453346	0.0006862997802045327	3.439259768621057	27.0	0.07247606692651977	False	False										BCL2L13	+
chr22	ENSG00000099968.13	18159066	0.007639720551609109	0.0214773240220538	False	False	18159080	A	T	0.04432025106557675	0.06207591924706925	0.4758895670399084	1.0	0.7139685018465387	0.0006862997802045327	3.439259768621057	27.0	0.07247606692651977	False	False										BCL2L13	+
chr22	ENSG00000099968.13	18160634	0.07859286827316299	0.0373456691218611	False	False	18160651	A	T	0.08434158687885086	0.06327380645701275	0.1837674801348545	12.0	1.332962114997005	0.0006862997802045327	3.439259768621057	27.0	0.07247606692651977	False	False										BCL2L13	+
chr22	ENSG00000099968.13	18174412	0.0676952612768008	0.0354539631713888	False	False	18174427	A	T	0.03935646647534101	0.06357917912655979	0.5364769600824125	13.0	0.6190150142863373	0.0006862997802045327	3.439259768621057	27.0	0.07247606692651977	False	False										BCL2L13	+
chr22	ENSG00000099968.13	18202921	0.0103513717693461	0.0342547856680051	False	False	18202948	CTTT	AAAG	0.04569109918245054	0.06704551108095047	0.4962694003234314	38.0	0.6814937860236951	0.0006862997802045327	3.439259768621057	27.0	0.07247606692651977	False	False										BCL2L13	+
chr22	ENSG00000099968.13	18205145	0.009938435625748409	0.0309081157967091	False	False	18205186	GT	AC	0.07509346756067273	0.06914174999209799	0.2787007015887861	52.0	1.086079938232037	0.0006862997802045327	3.439259768621057	27.0	0.07247606692651977	False	False										BCL2L13	+
chr22	ENSG00000099968.13	18206698	0.0869830188809151	0.0407264860867752	False	False	18206724	A	T	0.083698162991745	0.06366348447226437	0.18984123214847287	15.0	1.3146965436396894	0.0006862997802045327	3.439259768621057	27.0	0.07247606692651977	False	False										BCL2L13	+
chr22	ENSG00000099968.13	18231272	-0.0143292363692795	0.0327453470978043	False	False	18231295	A	T	-0.05353089128535499	0.06513927611086599	0.4120286503059972	25.0	0.8217913136499441	0.0006862997802045327	3.439259768621057	27.0	0.07247606692651977	False	False										BCL2L13	+
chr22	ENSG00000099968.13	18235438	-0.0268535894607985	0.038053471536759004	False	False	18235449	T	A	0.013179158145799674	0.06593232069427635	0.8417438637287012	30.0	0.19988918950556173	0.0006862997802045327	3.439259768621057	27.0	0.07247606692651977	False	False										BCL2L13	+
chr22	ENSG00000099968.13	18246016	0.00022121620467396201	0.0209262591182378	False	False	18246027	T	A	-0.03223295480624362	0.06753862539806123	0.6336584990954198	41.0	0.477252159283196	0.0006862997802045327	3.439259768621057	27.0	0.07247606692651977	False	False										BCL2L13	+
chr22	ENSG00000099968.13	18251809	-0.00281414894375029	0.0183026313441937	False	False	18251858	AAAT	ATTT	-0.049907376988514336	0.06501333806182552	0.443463525041914	24.0	0.7676482776665625	0.0006862997802045327	3.439259768621057	27.0	0.07247606692651977	False	False										BCL2L13	+
chr22	ENSG00000099968.13	18265818	-0.0033612301372626103	0.018696136525996002	False	False	18265829	G	C	-0.040462299210995936	0.06736477371683756	0.5486948856259843	40.0	0.6006447729057321	0.0006862997802045327	3.439259768621057	27.0	0.07247606692651977	False	False										BCL2L13	+
chr22	ENSG00000099968.13	18282669	-0.00146664632925561	0.018250188280695	False	False	18282690	AC	GT	-0.004947183591818599	0.0623775228079136	0.93684748799425	3.0	0.07931035682601632	0.0006862997802045327	3.439259768621057	27.0	0.07247606692651977	False	False										BCL2L13	+
chr22	ENSG00000099968.13	18282716	-0.0024131365755621303	0.0187808200392671	False	False	18282749	AC	GT	-0.015557455263152694	0.06550424962742554	0.812475302987843	27.0	0.23750299181564924	0.0006862997802045327	3.439259768621057	27.0	0.07247606692651977	False	False										BCL2L13	+
chr22	ENSG00000099968.13	18292396	0.00108804026610996	0.0255944201548259	False	False	18292421	AAAAC	GTTTT	0.0633475539054469	0.06213223855211467	0.3088922099205	2.0	1.0195601411063413	0.0006862997802045327	3.439259768621057	27.0	0.07247606692651977	False	False										BCL2L13	+
chr22	ENSG00000099968.13	18310701	-0.00256500228774419	0.0173691703640697	False	False	18310749	AC	GT	-0.012476744809569298	0.06324063032067137	0.8437609007226314	10.0	0.19729001349771563	0.0006862997802045327	3.439259768621057	27.0	0.07247606692651977	False	False										BCL2L13	+
chr22	ENSG00000099968.13	18013390	0.0382202091144293	0.0303517593698367	False	False	18013420	GTTT	AAAC	0.015917116691740122	0.06261449576563867	0.7995396003893908	5.0	0.25420817491394787	0.0006862997802045327	3.439259768621057	27.0	0.07247606692651977	False	False										BCL2L13	+
chr22	ENSG00000099968.13	18029818	0.00167131026318247	0.0182663982971964	False	False	18029848	ATTT	AAAT	0.01135995733297614	0.06336833585818162	0.8578725328635483	11.0	0.1792686706875139	0.0006862997802045327	3.439259768621057	27.0	0.07247606692651977	False	False										BCL2L13	+
chr22	ENSG00000099968.13	18056419	-0.00269429364548902	0.0190250370844881	False	False	18056440	A	T	-0.030448893028375938	0.06800983265353484	0.6548089534689399	44.0	0.4477131003026125	0.0006862997802045327	3.439259768621057	27.0	0.07247606692651977	False	False										BCL2L13	+
chr22	ENSG00000099968.13	18061834	0.0304506014534387	0.0535263495972313	False	False	18061872	GTTT	AAAC	0.15118815562683846	0.062393882553278664	0.016095758083652857	9.0	2.4231246628663894	0.0006862997802045327	3.439259768621057	27.0	0.07247606692651977	False	False										BCL2L13	+
chr22	ENSG00000099968.13	18071940	-0.0573112853651022	0.0365943216177763	False	False	18071964	T	A	-0.0731511309999122	0.06663630338427155	0.2734848939308419	36.0	1.0977669421136944	0.0006862997802045327	3.439259768621057	27.0	0.07247606692651977	False	False										BCL2L13	+
chr22	ENSG00000099968.13	18097118	-0.007334440638509441	0.0292303162890282	False	False	18097139	AAAAAT	ATTTTT	-0.10425260886764873	0.06690072991452589	0.12058874751485522	39.0	1.558317958576006	0.0006862997802045327	3.439259768621057	27.0	0.07247606692651977	False	False										BCL2L13	+
chr22	ENSG00000099968.13	18097267	0.00515260403797887	0.0397536809724722	False	False	18097283	AC	GT	-0.06090551614206091	0.0630022613299168	0.3346147903037262	9.0	0.9667195249250482	0.0006862997802045327	3.439259768621057	27.0	0.07247606692651977	False	False										BCL2L13	+
chr22	ENSG00000099968.13	18098797	-0.00243393691756915	0.0226232165446712	False	False	18098831	AAAC	GTTT	0.04205286516751616	0.06232310551205038	0.5004375951602513	3.0	0.6747556114543282	0.0006862997802045327	3.439259768621057	27.0	0.07247606692651977	False	False										BCL2L13	+
chr22	ENSG00000099968.13	18112585	-0.0629895267431685	0.0406077020297584	False	False	18112614	AC	GT	-0.1992607552685923	0.06378908411112676	0.002009019824426986	24.0	3.123743788536935	0.0006862997802045327	3.439259768621057	27.0	0.07247606692651977	False	False										BCL2L13	+
chr22	ENSG00000131100.8	18134134	0.0301053535517517	0.0338104537404516	False	False	18134166	ATTT	AAAT	0.12192057937562226	0.06191293536463769	0.05000129521818306	3.0	1.9692262797356987	0.0003718990308119228	3.6089165185980794	23.0	0.03878307054221884	False	False										ATP6V1E1	-
chr22	ENSG00000131100.8	18137827	0.0037392106772796297	0.0178559274084581	False	False	18137841	T	A	0.02931575392848073	0.06271861252117357	0.6406022142023324	6.0	0.4674171310563326	0.0003718990308119228	3.6089165185980794	23.0	0.03878307054221884	False	False										ATP6V1E1	-
chr22	ENSG00000131100.8	18148937	-0.128657122398612	0.0371882693300772	False	False	18148984	ATTTTT	AAAAAT	-0.1221557728877164	0.06366960652349597	0.056208087997083066	17.0	1.9185884687796413	0.0003718990308119228	3.6089165185980794	23.0	0.03878307054221884	False	False										ATP6V1E1	-
chr22	ENSG00000131100.8	18159066	0.00454465554594355	0.0181674589397554	False	False	18159080	A	T	0.032261240239018885	0.062104632484040675	0.6038795066152594	1.0	0.5194659230502525	0.0003718990308119228	3.6089165185980794	23.0	0.03878307054221884	False	False										ATP6V1E1	-
chr22	ENSG00000131100.8	18174412	-0.19643148478781397	0.0403311708529541	False	False	18174427	A	T	-0.22314196748673	0.06202414517264517	0.0003878048088833942	13.0	3.5976629241017486	0.0003718990308119228	3.6089165185980794	23.0	0.03878307054221884	False	False										ATP6V1E1	-
chr22	ENSG00000131100.8	18202921	0.13941427860231198	0.0335809974930265	False	False	18202948	CTTT	AAAG	0.18435986175137728	0.06596516420866876	0.005647569027532883	38.0	2.7948063794427696	0.0003718990308119228	3.6089165185980794	23.0	0.03878307054221884	False	False										ATP6V1E1	-
chr22	ENSG00000131100.8	18205145	-0.14972990958437302	0.0366871445940516	False	False	18205186	GT	AC	-0.08186908824198218	0.06910476482202818	0.2374841242804173	52.0	1.1847097440071914	0.0003718990308119228	3.6089165185980794	23.0	0.03878307054221884	False	False										ATP6V1E1	-
chr22	ENSG00000131100.8	18206698	-0.16943586009567801	0.0341267601304934	True	True	18206724	A	T	-0.170287030082014	0.06295454555198167	0.007311476049580984	15.0	2.7049203292462454	0.0003718990308119228	3.6089165185980794	23.0	0.03878307054221884	False	False										ATP6V1E1	-
chr22	ENSG00000131100.8	17978010	0.000725876400601207	0.0173339471353893	False	False	17978035	ATTT	AAAT	-0.011362270916828378	0.06249596545726754	0.8558772238729604	4.0	0.18180807086815043	0.0003718990308119228	3.6089165185980794	23.0	0.03878307054221884	False	False										ATP6V1E1	-
chr22	ENSG00000131100.8	17983468	0.00287276150059606	0.0178252724141796	False	False	17983486	ATTT	AAAT	-0.0021900528458453656	0.06337227307468722	0.9724594538953036	11.0	0.03455853387591581	0.0003718990308119228	3.6089165185980794	23.0	0.03878307054221884	False	False										ATP6V1E1	-
chr22	ENSG00000131100.8	17983636	-0.000505723660175625	0.0211027213278172	False	False	17983646	T	A	-0.014136028321810762	0.06851202467033497	0.8367308913557305	47.0	0.20632915739726376	0.0003718990308119228	3.6089165185980794	23.0	0.03878307054221884	False	False										ATP6V1E1	-
chr22	ENSG00000131100.8	17989500	-0.00890439175637969	0.0213691550664448	False	False	17989510	A	T	-0.0130076402353748	0.06441021288621669	0.840126204425	19.0	0.20194996495902498	0.0003718990308119228	3.6089165185980794	23.0	0.03878307054221884	False	False										ATP6V1E1	-
chr22	ENSG00000131100.8	18010377	-0.00454908801092585	0.0231025349485311	False	False	18010394	A	T	-0.06326659371760243	0.06496404931880123	0.3311178031604466	24.0	0.9738708467375734	0.0003718990308119228	3.6089165185980794	23.0	0.03878307054221884	False	False										ATP6V1E1	-
chr22	ENSG00000131100.8	18013390	-0.007941269053564591	0.0226249854967581	False	False	18013420	GTTT	AAAC	-0.07352290106812788	0.0624529433212272	0.2401922648978144	5.0	1.1772527787835758	0.0003718990308119228	3.6089165185980794	23.0	0.03878307054221884	False	False										ATP6V1E1	-
chr22	ENSG00000131100.8	18029818	0.010574262463622	0.0327123314714359	False	False	18029848	ATTT	AAAT	0.09811608507551953	0.06306665161224377	0.12103708733928108	11.0	1.5557522488869737	0.0003718990308119228	3.6089165185980794	23.0	0.03878307054221884	False	False										ATP6V1E1	-
chr22	ENSG00000131100.8	18056419	-0.000874801470064207	0.019638779291412	False	False	18056440	A	T	-0.02840169622570008	0.06801393320120314	0.6766642981114841	44.0	0.4175864398502051	0.0003718990308119228	3.6089165185980794	23.0	0.03878307054221884	False	False										ATP6V1E1	-
chr22	ENSG00000131100.8	18061834	0.0593317815160865	0.0311956819107415	False	False	18061872	GTTT	AAAC	0.10360462867752576	0.0627797668612885	0.10013499960616608	9.0	1.6502869293293099	0.0003718990308119228	3.6089165185980794	23.0	0.03878307054221884	False	False										ATP6V1E1	-
chr22	ENSG00000131100.8	18071940	0.20048850270984803	0.0449415959100232	False	False	18071964	T	A	0.19838215591055916	0.06548733929629742	0.0027387788841707786	36.0	3.0293207518017984	0.0003718990308119228	3.6089165185980794	23.0	0.03878307054221884	False	False										ATP6V1E1	-
chr22	ENSG00000131100.8	18097118	-0.0721807205159288	0.0461596384011464	False	False	18097139	AAAAAT	ATTTTT	-0.0738171977893641	0.06708376007394411	0.27236649754949754	39.0	1.100373588302116	0.0003718990308119228	3.6089165185980794	23.0	0.03878307054221884	False	False										ATP6V1E1	-
chr22	ENSG00000131100.8	18097267	-0.151118397605238	0.0393966160727238	False	False	18097283	AC	GT	-0.1652076134981193	0.062252104220255976	0.008466136478332324	9.0	2.653847858918848	0.0003718990308119228	3.6089165185980794	23.0	0.03878307054221884	False	False										ATP6V1E1	-
chr22	ENSG00000131100.8	18098797	0.02386425428182	0.0417699229188593	False	False	18098831	AAAC	GTTT	-0.009386984463292926	0.06237553784840786	0.8804949503217678	3.0	0.15049143922584277	0.0003718990308119228	3.6089165185980794	23.0	0.03878307054221884	False	False										ATP6V1E1	-
chr22	ENSG00000131100.8	18112585	0.000796895136524958	0.0259494091682503	False	False	18112614	AC	GT	0.06618628086237949	0.06495172184359313	0.3092429622279325	24.0	1.0190073331967895	0.0003718990308119228	3.6089165185980794	23.0	0.03878307054221884	False	False										ATP6V1E1	-
chr22	ENSG00000182902.9	18134134	0.0032256215509104	0.0212049252216293	False	False	18134166	ATTT	AAAT	0.02086072990817649	0.06236471209723962	0.7382783288710951	3.0	0.3344957301438392	0.01386909817929785	2.4776996132846283	22.0	0.5807749181346075	False	False										SLC25A18	+
chr22	ENSG00000182902.9	18137827	0.0130332846376707	0.0245706431091436	False	False	18137841	T	A	0.05013773089494987	0.06266666621805134	0.4244177713192052	6.0	0.8000701795830897	0.01386909817929785	2.4776996132846283	22.0	0.5807749181346075	False	False										SLC25A18	+
chr22	ENSG00000182902.9	18148937	-0.0222314239913449	0.0388220773658879	False	False	18148984	ATTTTT	AAAAAT	-0.06854961633041985	0.06399913033427099	0.2851861015509299	17.0	1.0711023098654846	0.01386909817929785	2.4776996132846283	22.0	0.5807749181346075	False	False										SLC25A18	+
chr22	ENSG00000182902.9	18159066	0.0196229971271982	0.029126354242262002	False	False	18159080	A	T	0.07814723840050118	0.06194695106038006	0.20825700717258747	1.0	1.2615187198532274	0.01386909817929785	2.4776996132846283	22.0	0.5807749181346075	False	False										SLC25A18	+
chr22	ENSG00000182902.9	18160634	-0.0217055941357564	0.0361667962909946	False	False	18160651	A	T	-0.037483451512545486	0.06345543873531696	0.5552559541622681	12.0	0.5907051036065657	0.01386909817929785	2.4776996132846283	22.0	0.5807749181346075	False	False										SLC25A18	+
chr22	ENSG00000182902.9	17945046	-0.000480597356277396	0.0178964112935761	False	False	17945076	ATTT	AAAT	0.008929073922683956	0.06261993266693368	0.8867253643095524	5.0	0.14259156058465286	0.01386909817929785	2.4776996132846283	22.0	0.5807749181346075	False	False										SLC25A18	+
chr22	ENSG00000182902.9	17950569	-0.0114782022911884	0.0234106625539012	False	False	17950594	GTTT	AAAC	-0.048482759893898116	0.06206390472926684	0.43541312290429257	1.0	0.7811748246486915	0.01386909817929785	2.4776996132846283	22.0	0.5807749181346075	False	False										SLC25A18	+
chr22	ENSG00000182902.9	17966903	4.81692465262851e-05	0.0180805995285267	False	False	17966931	ATTT	AAAT	-0.003151975647441866	0.06324523903186753	0.9602917896372208	10.0	0.04983735844295999	0.01386909817929785	2.4776996132846283	22.0	0.5807749181346075	False	False										SLC25A18	+
chr22	ENSG00000182902.9	17983468	0.00617171075268143	0.021618414991522	False	False	17983486	ATTT	AAAT	0.03124677992526845	0.06334148030704005	0.6222306480785459	11.0	0.4933067521283608	0.01386909817929785	2.4776996132846283	22.0	0.5807749181346075	False	False										SLC25A18	+
chr22	ENSG00000182902.9	17983636	-0.00199317279715488	0.0248130779169004	False	False	17983646	T	A	0.03173380627796705	0.06848436186044571	0.6435701297649544	47.0	0.46337303022013615	0.01386909817929785	2.4776996132846283	22.0	0.5807749181346075	False	False										SLC25A18	+
chr22	ENSG00000182902.9	17989500	-0.00299749362704908	0.0191887313995315	False	False	17989510	A	T	-0.021296105966429685	0.06440105395489036	0.7411739237467649	19.0	0.33067946343465926	0.01386909817929785	2.4776996132846283	22.0	0.5807749181346075	False	False										SLC25A18	+
chr22	ENSG00000182902.9	18010377	0.0150031079713699	0.0284832866643881	False	False	18010394	A	T	-0.0356968611715376	0.06505296844744404	0.5837058596850052	24.0	0.5487353155971185	0.01386909817929785	2.4776996132846283	22.0	0.5807749181346075	False	False										SLC25A18	+
chr22	ENSG00000182902.9	18013390	0.00561720495590083	0.0188520939617696	False	False	18013420	GTTT	AAAC	0.024384330158704396	0.06260380883115256	0.6972296719085355	5.0	0.3895023420135805	0.01386909817929785	2.4776996132846283	22.0	0.5807749181346075	False	False										SLC25A18	+
chr22	ENSG00000182902.9	18029818	-0.00652028962892025	0.0200583290290168	False	False	18029848	ATTT	AAAT	-0.033108056039437124	0.06333768289731125	0.6016318990412078	11.0	0.5227228803604149	0.01386909817929785	2.4776996132846283	22.0	0.5807749181346075	False	False										SLC25A18	+
chr22	ENSG00000182902.9	18056419	0.00162583473413818	0.0232997515861773	False	False	18056440	A	T	-0.021446031044852442	0.06802573273158216	0.7528659571177062	44.0	0.3152635066714355	0.01386909817929785	2.4776996132846283	22.0	0.5807749181346075	False	False										SLC25A18	+
chr22	ENSG00000182902.9	18061834	0.0071780361844938	0.0201073634165797	False	False	18061872	GTTT	AAAC	0.03644296529261735	0.06307751224421464	0.5639515579843339	9.0	0.5777489313707015	0.01386909817929785	2.4776996132846283	22.0	0.5807749181346075	False	False										SLC25A18	+
chr22	ENSG00000182902.9	18071940	0.0280689919907272	0.033838629438018	True	False	18071964	T	A	0.013957053242208379	0.06680880237211559	0.8347080420027139	36.0	0.20891039423921365	0.01386909817929785	2.4776996132846283	22.0	0.5807749181346075	False	False										SLC25A18	+
chr22	ENSG00000182902.9	18097118	0.000257265299013399	0.023576961765597003	False	False	18097139	AAAAAT	ATTTTT	-0.04360478390271636	0.06720329873733942	0.5171097502885591	39.0	0.6488488619158916	0.01386909817929785	2.4776996132846283	22.0	0.5807749181346075	False	False										SLC25A18	+
chr22	ENSG00000182902.9	18097267	-0.0061847688579355	0.0241746225892542	False	False	18097283	AC	GT	-0.04616442702588185	0.06305214580288351	0.4647523803893674	9.0	0.732162663745072	0.01386909817929785	2.4776996132846283	22.0	0.5807749181346075	False	False										SLC25A18	+
chr22	ENSG00000182902.9	18098797	-0.000131416146691278	0.0194559616018279	False	False	18098831	AAAC	GTTT	0.027923838650547324	0.062353961966333075	0.6546547244638838	3.0	0.447827816709134	0.01386909817929785	2.4776996132846283	22.0	0.5807749181346075	False	False										SLC25A18	+
chr22	ENSG00000182902.9	18112585	-0.0142641700928525	0.02443562329831	False	False	18112614	AC	GT	-0.052427306835522505	0.065004933890253	0.4207592553068311	24.0	0.8065127321571446	0.01386909817929785	2.4776996132846283	22.0	0.5807749181346075	False	False										SLC25A18	+
chr22	ENSG00000243156.3	18174412	-0.00207778899241355	0.0164060838659121	False	False	18174427	A	T	-0.0265645278892122	0.06360602185028959	0.6765719062038931	13.0	0.4176417124739779	0.0010187254196535405	3.3275402059562205	31.0	0.11010936328336382	False	False										MICAL3	-
chr22	ENSG00000243156.3	18202921	-0.000202975007187416	0.0217030860750956	False	False	18202948	CTTT	AAAG	-0.07991951444979407	0.06690092416476465	0.23352000829527986	38.0	1.1945950739479627	0.0010187254196535405	3.3275402059562205	31.0	0.11010936328336382	False	False										MICAL3	-
chr22	ENSG00000243156.3	18205145	0.0120228685328841	0.031401906138156	False	False	18205186	GT	AC	0.11758729121770956	0.06885649894415594	0.08918122428498025	52.0	1.7077152196349006	0.0010187254196535405	3.3275402059562205	31.0	0.11010936328336382	False	False										MICAL3	-
chr22	ENSG00000243156.3	18206698	-0.004224673231642021	0.0199119533380423	False	False	18206724	A	T	-0.05195616091638393	0.06380136769511036	0.4162396184618953	15.0	0.814342431727616	0.0010187254196535405	3.3275402059562205	31.0	0.11010936328336382	False	False										MICAL3	-
chr22	ENSG00000243156.3	18231272	0.0041468102510038	0.0203753504647278	False	False	18231295	A	T	0.029930197975648214	0.06520358243810144	0.6466391379394292	25.0	0.4590268947885082	0.0010187254196535405	3.3275402059562205	31.0	0.11010936328336382	False	False										MICAL3	-
chr22	ENSG00000243156.3	18235438	-0.0107666247387807	0.0312476387334258	False	False	18235449	T	A	-0.041682066038284366	0.06588074223370786	0.5275648075190529	30.0	0.6326896848007543	0.0010187254196535405	3.3275402059562205	31.0	0.11010936328336382	False	False										MICAL3	-
chr22	ENSG00000243156.3	18246016	-0.0268693403942715	0.0299428641282198	False	False	18246027	T	A	-0.0957190391345195	0.06726346567999501	0.15614562636244206	41.0	1.4230464958481543	0.0010187254196535405	3.3275402059562205	31.0	0.11010936328336382	False	False										MICAL3	-
chr22	ENSG00000243156.3	18251809	0.0106495015214477	0.0298293382242592	False	False	18251858	AAAT	ATTT	-0.03920144122208149	0.06504441920998971	0.5472954554828535	24.0	0.6026872358645154	0.0010187254196535405	3.3275402059562205	31.0	0.11010936328336382	False	False										MICAL3	-
chr22	ENSG00000243156.3	18265818	-0.00564673427281122	0.0431875887230539	False	False	18265829	G	C	-0.0920704791006245	0.0671336193679909	0.17163151308997393	40.0	1.3714511442611632	0.0010187254196535405	3.3275402059562205	31.0	0.11010936328336382	False	False										MICAL3	-
chr22	ENSG00000243156.3	18282669	-0.0016624227838854	0.0215884382044465	False	False	18282690	AC	GT	-0.056281436712217935	0.06227941306216785	0.3670047703099388	3.0	0.9036924714758843	0.0010187254196535405	3.3275402059562205	31.0	0.11010936328336382	False	False										MICAL3	-
chr22	ENSG00000243156.3	18282716	-0.00274774316088473	0.0223910421088309	False	False	18282749	AC	GT	0.022897899173732347	0.06549500148713737	0.7269449945816482	27.0	0.3496129269991587	0.0010187254196535405	3.3275402059562205	31.0	0.11010936328336382	False	False										MICAL3	-
chr22	ENSG00000243156.3	18292396	0.00175909475771906	0.0227688751567217	False	False	18292421	AAAAC	GTTTT	0.0427728109604388	0.06220030430153579	0.4922831345376657	2.0	0.6876624068120949	0.0010187254196535405	3.3275402059562205	31.0	0.11010936328336382	False	False										MICAL3	-
chr22	ENSG00000243156.3	18310701	-0.0418674891398053	0.033363461660135	False	False	18310749	AC	GT	-0.03042262620389318	0.06321627840405845	0.6307621048164627	10.0	0.4812467132190443	0.0010187254196535405	3.3275402059562205	31.0	0.11010936328336382	False	False										MICAL3	-
chr22	ENSG00000243156.3	18326619	0.0191078000603712	0.031592463146316	False	False	18326630	T	A	0.08698375500903809	0.06762712304441991	0.1997348966543812	43.0	1.2862258675694964	0.0010187254196535405	3.3275402059562205	31.0	0.11010936328336382	False	False										MICAL3	-
chr22	ENSG00000243156.3	18347852	-0.0117303045078837	0.0263453647774765	False	False	18347895	ATTT	AAAT	-0.05864063089802829	0.06326337109354835	0.3548611498019104	11.0	0.9269286458243846	0.0010187254196535405	3.3275402059562205	31.0	0.11010936328336382	False	False										MICAL3	-
chr22	ENSG00000243156.3	18496862	-0.0547808718836155	0.0578039825363745	False	False	18496909	AC	GT	-0.18522352973741615	0.06178159427717365	0.0029878645653987467	7.0	2.9980373913052354	0.0010187254196535405	3.3275402059562205	31.0	0.11010936328336382	False	False										MICAL3	-
chr22	ENSG00000243156.3	18505953	0.0172463599046071	0.0279010554903094	False	False	18505964	A	T	0.09785180833538913	0.06410653165514943	0.12822312470601765	19.0	1.526393735692439	0.0010187254196535405	3.3275402059562205	31.0	0.11010936328336382	False	False										MICAL3	-
chr22	ENSG00000243156.3	18512893	-0.0076541629092618	0.0236102028234077	False	False	18512926	GT	AC	0.023542469322573662	0.06755500894462048	0.7278045126803555	41.0	0.34849331959785623	0.0010187254196535405	3.3275402059562205	31.0	0.11010936328336382	False	False										MICAL3	-
chr22	ENSG00000243156.3	18518210	-0.0041065162860007	0.0235525206516513	False	False	18518239	AAAT	ATTT	-0.07019508812260801	0.06222441654223241	0.2603315836654331	3.0	1.1280955615705262	0.0010187254196535405	3.3275402059562205	31.0	0.11010936328336382	False	False										MICAL3	-
chr22	ENSG00000243156.3	18521657	-0.0118881617041958	0.0252203652730883	False	False	18521668	T	A	-0.04172219215947905	0.06631453746844486	0.5298795391957076	33.0	0.6291560456005919	0.0010187254196535405	3.3275402059562205	31.0	0.11010936328336382	False	False										MICAL3	-
chr22	ENSG00000243156.3	18527182	0.0193363403992535	0.0403412140661226	False	False	18527222	GT	AC	0.009970651750451474	0.06607857523627607	0.8801946567345715	31.0	0.15089084040930936	0.0010187254196535405	3.3275402059562205	31.0	0.11010936328336382	False	False										MICAL3	-
chr22	ENSG00000243156.3	18529087	-0.000126313241837864	0.0307943701441511	False	False	18529113	ATT	AAT	-0.03136578511797963	0.062347594336496885	0.6153393767823919	3.0	0.5030793160790616	0.0010187254196535405	3.3275402059562205	31.0	0.11010936328336382	False	False										MICAL3	-
chr22	ENSG00000243156.3	18549993	-0.0138463745908428	0.0268558528924801	False	False	18550029	AAAC	GTTT	-0.08119893033663321	0.06229361968583325	0.1935795404608321	4.0	1.3034871106566854	0.0010187254196535405	3.3275402059562205	31.0	0.11010936328336382	False	False										MICAL3	-
chr22	ENSG00000243156.3	18563918	0.0197033865724169	0.0440920345940422	False	False	18563942	AT	AT	0.1347483105948666	0.06680510639137457	0.044906806998306265	40.0	2.0170360901073936	0.0010187254196535405	3.3275402059562205	31.0	0.11010936328336382	False	False										MICAL3	-
chr22	ENSG00000243156.3	18581398	0.0069639272666868896	0.0201105617309532	False	False	18581422	A	T	0.02364399537531088	0.0632278723818124	0.708759256723146	10.0	0.37394893240330057	0.0010187254196535405	3.3275402059562205	31.0	0.11010936328336382	False	False										MICAL3	-
chr22	ENSG00000243156.3	18581534	0.00132220121333924	0.019190868054799998	False	False	18581553	AT	AT	-0.028177276940696994	0.06425691077938582	0.6614080662723478	18.0	0.4385096731064219	0.0010187254196535405	3.3275402059562205	31.0	0.11010936328336382	False	False										MICAL3	-
chr22	ENSG00000243156.3	18591398	-0.00551952137801613	0.0219741228352685	False	False	18591435	AC	GT	0.0076776884755314434	0.06565128137454206	0.9070036130049814	28.0	0.11694651368234621	0.0010187254196535405	3.3275402059562205	31.0	0.11010936328336382	False	False										MICAL3	-
chr22	ENSG00000243156.3	18394102	-0.039306562530358004	0.0535580735975591	False	False	18394131	A	T	-0.08540547197679432	0.06365422875339455	0.18093248840864845	15.0	1.3417093200149695	0.0010187254196535405	3.3275402059562205	31.0	0.11010936328336382	False	False										MICAL3	-
chr22	ENSG00000243156.3	18458815	0.11708234691209699	0.0631770631453738	False	False	18458825	A	T	0.19179742258934412	0.06443433401159354	0.003223071244958909	28.0	2.9766338945139776	0.0010187254196535405	3.3275402059562205	31.0	0.11010936328336382	False	False										MICAL3	-
chr22	ENSG00000243156.3	18462543	0.000995176141041347	0.0398155092467605	False	False	18462570	A	T	0.023572266947806647	0.06535388047617842	0.7186591532360533	26.0	0.3606865694287085	0.0010187254196535405	3.3275402059562205	31.0	0.11010936328336382	False	False										MICAL3	-
chr22	ENSG00000205593.7	50852079	0.000802063355885743	0.0184930596546759	False	False	50852114	CCT	AGG	-0.006929788799592676	0.062255785759803214	0.9114558322511284	2.0	0.11131156269281309	0.0018504059911027603	3.149342328527533	10.0	0.072438756212606	False	False										DENND6B	-
chr22	ENSG00000205593.7	50854753	0.00176674788612712	0.0209397980783347	False	False	50854774	T	A	0.022381924259396564	0.06965584780427463	0.7482925105131422	54.0	0.3213215396112519	0.0018504059911027603	3.149342328527533	10.0	0.072438756212606	False	False										DENND6B	-
chr22	ENSG00000205593.7	50859509	-0.00125837356063919	0.0182542742364356	False	False	50859546	CT	AG	-0.006979117657464522	0.06375611853044358	0.912922249697416	14.0	0.10946584921307576	0.0018504059911027603	3.149342328527533	10.0	0.072438756212606	False	False										DENND6B	-
chr22	ENSG00000205593.7	50754035	-0.0786188629264801	0.0538389146182721	False	False	50754063	AC	GT	-0.12313539918586325	0.06166410673738368	0.046885396665264485	1.0	1.996873151998694	0.0018504059911027603	3.149342328527533	10.0	0.072438756212606	False	False										DENND6B	-
chr22	ENSG00000205593.7	50795363	0.110600717566334	0.05622027332872099	True	False	50795379	A	T	0.15690587507782874	0.06322547948097035	0.013750439849399826	16.0	2.4816873887853137	0.0018504059911027603	3.149342328527533	10.0	0.072438756212606	False	False										DENND6B	-
chr22	ENSG00000205593.7	50815873	0.00802365504221047	0.023235929665501	False	False	50815890	AAT	ATT	0.06760035093243401	0.06199483701736847	0.2765420186083906	1.0	1.090419044306788	0.0018504059911027603	3.149342328527533	10.0	0.072438756212606	False	False										DENND6B	-
chr22	ENSG00000205593.7	50817012	0.00661615300940322	0.0229587001368887	False	False	50817022	A	T	0.056023174986392726	0.0636575378846077	0.3796795900285622	14.0	0.8800713450140999	0.0018504059911027603	3.149342328527533	10.0	0.072438756212606	False	False										DENND6B	-
chr22	ENSG00000205593.7	50828397	-0.0623124497699782	0.0569559515017135	False	False	50828438	T	A	-0.17011801786184533	0.06569491304503326	0.010238160797824629	35.0	2.589515838847842	0.0018504059911027603	3.149342328527533	10.0	0.072438756212606	False	False										DENND6B	-
chr22	ENSG00000205593.7	50832865	-0.0833837629762392	0.0577426994731394	False	False	50832875	T	A	-0.1601037236152305	0.06242969798692095	0.010916118841101384	10.0	2.5645442598292294	0.0018504059911027603	3.149342328527533	10.0	0.072438756212606	False	False										DENND6B	-
chr22	ENSG00000040608.9	20160330	-0.00255832108110644	0.0207229836106877	False	False	20160362	AAATT	AATTT	-0.03963419130845276	0.06208815288977281	0.5238076080772589	1.0	0.6383535258138002	0.34685719561401185	0.9424240512176839	7.0	1.0	False	False										RTN4R	-
chr22	ENSG00000040608.9	20160528	-0.0200097961802802	0.0268438803051148	False	False	20160553	ATTT	AAAT	-0.057092738196058174	0.06215573150012011	0.35919235912574743	2.0	0.9185434201823824	0.34685719561401185	0.9424240512176839	7.0	1.0	False	False										RTN4R	-
chr22	ENSG00000040608.9	20176559	-0.0142986235442093	0.0232644291157843	False	False	20176586	AAAC	GTTT	-0.022758997745125253	0.06335601035639526	0.7197319774754612	11.0	0.3592239728653924	0.34685719561401185	0.9424240512176839	7.0	1.0	False	False										RTN4R	-
chr22	ENSG00000040608.9	20186959	-0.00952657177240717	0.0215345651493721	False	False	20187031	ATCC	ATGG	-0.05639693709956306	0.06215819357908237	0.3650879518690162	2.0	0.9073130001406909	0.34685719561401185	0.9424240512176839	7.0	1.0	False	False										RTN4R	-
chr22	ENSG00000040608.9	20204303	0.0284912906093494	0.0315398289669534	True	False	20204315	A	T	0.04209844214385201	0.06660756450764636	0.5280044105264023	35.0	0.6320369533856658	0.34685719561401185	0.9424240512176839	7.0	1.0	False	False										RTN4R	-
chr22	ENSG00000040608.9	20212806	0.005260556649172079	0.0414228001106261	False	False	20212817	AC	GT						0.34685719561401185	0.9424240512176839	7.0	1.0	False	False										RTN4R	-
chr22	ENSG00000040608.9	20213479	-0.00442093529729481	0.0207117641313231	False	False	20213493	AC	GT	-0.05857202836426347	0.06215039640444653	0.34685719561401185	2.0	0.9424240512176839	0.34685719561401185	0.9424240512176839	7.0	1.0	True	False	20157965.0	0.20228824208932067	0.3820159297066736	chr22:20157965						RTN4R	-
chr22	ENSG00000040608.9	20238360	-0.00697035988430571	0.022185850044661	False	False	20238404	AC	GT	-0.0007830515532535281	0.0624999808384429	0.990013460783696	4.0	0.01252882869320631	0.34685719561401185	0.9424240512176839	7.0	1.0	False	False										RTN4R	-
chr22	ENSG00000099899.10	20160330	-0.0013991991314304	0.0234014981905738	False	False	20160362	AAATT	AATTT	0.02967193221770831	0.06210961714769675	0.6332418280651454	1.0	0.4777349077381755	3.889154674429806e-05	4.18711001069889	12.0	0.0033100989639745526	False	False										TRMT2A	-
chr22	ENSG00000099899.10	20160528	0.0009056196717113401	0.0218999544198852	False	False	20160553	ATTT	AAAT	0.050774595069383005	0.062176977359378	0.4149023777616895	2.0	0.8166140784861553	3.889154674429806e-05	4.18711001069889	12.0	0.0033100989639745526	False	False										TRMT2A	-
chr22	ENSG00000099899.10	20176559	-0.00633264503904026	0.0225136784644523	False	False	20176586	AAAC	GTTT	-0.0688370429102545	0.0632221004239939	0.2772890556670657	11.0	1.0888129696515054	3.889154674429806e-05	4.18711001069889	12.0	0.0033100989639745526	False	False										TRMT2A	-
chr22	ENSG00000099899.10	20186959	-0.00234544895125985	0.0168621063061241	False	False	20187031	ATCC	ATGG	-0.010646095299883971	0.06225375243678661	0.8643489192554086	2.0	0.1710113026631475	3.889154674429806e-05	4.18711001069889	12.0	0.0033100989639745526	False	False										TRMT2A	-
chr22	ENSG00000099899.10	20204303	-0.000564781340262792	0.0191491090712154	False	False	20204315	A	T	-0.03708400237779518	0.06662081012108399	0.5783246405501432	35.0	0.556642921489466	3.889154674429806e-05	4.18711001069889	12.0	0.0033100989639745526	False	False										TRMT2A	-
chr22	ENSG00000099899.10	20010819	0.0056947430173269	0.0240739121104691	False	False	20010833	T	A	0.07220555080570244	0.062094774975009474	0.2459736599198176	2.0	1.1628281257925828	3.889154674429806e-05	4.18711001069889	12.0	0.0033100989639745526	False	False										TRMT2A	-
chr22	ENSG00000099899.10	20017858	0.0016304152659343699	0.0178683769329928	False	False	20017888	GTTT	AAAC	-0.01597253768777744	0.062492026930185435	0.7984702034402227	4.0	0.2555932088044059	3.889154674429806e-05	4.18711001069889	12.0	0.0033100989639745526	False	False										TRMT2A	-
chr22	ENSG00000099899.10	20021713	0.00242223114508715	0.0248657131128094	False	False	20021731	AAC	GTT	-0.052582724415909415	0.06303211908405983	0.4049496261730834	9.0	0.834221111078067	3.889154674429806e-05	4.18711001069889	12.0	0.0033100989639745526	False	False										TRMT2A	-
chr22	ENSG00000099899.10	20049415	-0.0662837605468182	0.03618795251988201	False	False	20049440	AGGCCC	CCTGGG						3.889154674429806e-05	4.18711001069889	12.0	0.0033100989639745526	False	False										TRMT2A	-
chr22	ENSG00000099899.10	20059850	0.0238274991791191	0.034462923448513004	False	False	20059860	T	A	-0.04808757709056951	0.0651573409893821	0.4612371787499082	25.0	0.7380223987103119	3.889154674429806e-05	4.18711001069889	12.0	0.0033100989639745526	False	False										TRMT2A	-
chr22	ENSG00000099899.10	20063280	-0.0599426978601186	0.0466754619147711	False	False	20063291	A	T	-0.15636897607096698	0.06643980514226186	0.019472791366143025	39.0	2.3535435682893335	3.889154674429806e-05	4.18711001069889	12.0	0.0033100989639745526	False	False										TRMT2A	-
chr22	ENSG00000099899.10	20070890	-0.0739335596175416	0.0362985618291187	False	False	20070904	GT	AC	-0.02373771426397876	0.062239737827308586	0.7032265775168756	2.0	0.38139161719867487	3.889154674429806e-05	4.18711001069889	12.0	0.0033100989639745526	False	False										TRMT2A	-
chr22	ENSG00000099901.12	20160330	0.0246949193173518	0.0281460365724034	False	False	20160362	AAATT	AATTT	0.05893939033314994	0.062028955384165536	0.34290073136939114	1.0	0.9501915672788472	0.007282680342402345	2.7051217448976175	13.0	0.2516980568601463	False	False										RANBP1	+
chr22	ENSG00000099901.12	20160528	0.0121248798633243	0.0267486870819071	False	False	20160553	ATTT	AAAT	0.09155271702388006	0.06199581443753626	0.14096047752420834	2.0	1.4767564206471355	0.007282680342402345	2.7051217448976175	13.0	0.2516980568601463	False	False										RANBP1	+
chr22	ENSG00000099901.12	20176559	0.00542023803046675	0.0296366711986023	False	False	20176586	AAAC	GTTT	0.005902992310727421	0.0633713209266706	0.9258598798609468	11.0	0.09314927043351363	0.007282680342402345	2.7051217448976175	13.0	0.2516980568601463	False	False										RANBP1	+
chr22	ENSG00000099901.12	20186959	0.0114855864356459	0.0225108692837126	False	False	20187031	ATCC	ATGG	0.05089832806023988	0.06217658524489567	0.4137648405213792	2.0	0.818609253946096	0.007282680342402345	2.7051217448976175	13.0	0.2516980568601463	False	False										RANBP1	+
chr22	ENSG00000099901.12	20204303	-0.0020998866676582	0.0210487784084738	False	False	20204315	A	T	-0.01970973914478684	0.0666537162815846	0.7677292190317361	35.0	0.2957035292904191	0.007282680342402345	2.7051217448976175	13.0	0.2516980568601463	False	False										RANBP1	+
chr22	ENSG00000099901.12	20212806	0.006704785561461629	0.0382933082399959	False	False	20212817	AC	GT						0.007282680342402345	2.7051217448976175	13.0	0.2516980568601463	False	False										RANBP1	+
chr22	ENSG00000099901.12	20213479	0.0057671665492624	0.0308458264493564	False	False	20213493	AC	GT	0.07719733472460735	0.06207149452216214	0.2147446677656284	2.0	1.243684163219957	0.007282680342402345	2.7051217448976175	13.0	0.2516980568601463	False	False										RANBP1	+
chr22	ENSG00000099901.12	20010819	-0.0190414523981992	0.0270062036789451	False	False	20010833	T	A	-0.06357820172861679	0.062131325415817236	0.3071304901097449	2.0	1.023287388497127	0.007282680342402345	2.7051217448976175	13.0	0.2516980568601463	False	False										RANBP1	+
chr22	ENSG00000099901.12	20017858	0.00849985423914215	0.0219521091695361	False	False	20017888	GTTT	AAAC	0.056827799603041025	0.062398999678739527	0.3633014688442534	4.0	0.9107165162201036	0.007282680342402345	2.7051217448976175	13.0	0.2516980568601463	False	False										RANBP1	+
chr22	ENSG00000099901.12	20021713	0.0186910765840833	0.0285284437432805	False	False	20021731	AAC	GTT	0.05896417114546136	0.06300961877247878	0.35027751320957695	9.0	0.9357963481476517	0.007282680342402345	2.7051217448976175	13.0	0.2516980568601463	False	False										RANBP1	+
chr22	ENSG00000099901.12	20032051	-0.0107105668280054	0.0234354422889831	False	False	20032074	AATC	ATTG	0.016348873745552703	0.062491646764514186	0.7938271420785811	4.0	0.26161694549608816	0.007282680342402345	2.7051217448976175	13.0	0.2516980568601463	False	False										RANBP1	+
chr22	ENSG00000099901.12	20049415	0.0156089385668098	0.0333857917193004	False	False	20049440	AGGCCC	CCTGGG						0.007282680342402345	2.7051217448976175	13.0	0.2516980568601463	False	False										RANBP1	+
chr22	ENSG00000099901.12	20059850	-0.00799350618291826	0.0213204146171551	False	False	20059860	T	A	-0.01962740661077446	0.06522024111178755	0.7637260196636279	25.0	0.3009404178241701	0.007282680342402345	2.7051217448976175	13.0	0.2516980568601463	False	False										RANBP1	+
chr22	ENSG00000099901.12	20063280	0.00321108706595395	0.0206050690349354	False	False	20063291	A	T	0.05324659811712441	0.06717185361144272	0.4288073595674571	39.0	0.7926921062076193	0.007282680342402345	2.7051217448976175	13.0	0.2516980568601463	False	False										RANBP1	+
chr22	ENSG00000099904.11	20160330	0.0180648901309127	0.0282709038029472	False	False	20160362	AAATT	AATTT	0.03666827893789916	0.062095189018989125	0.5553588423477578	1.0	0.5905172287451409	0.06983373029940683	1.8205499621935097	12.0	1.0	False	False										ZDHHC8	+
chr22	ENSG00000099904.11	20160528	-0.0415272574879137	0.0416673707936645	False	False	20160553	ATTT	AAAT	-0.061924382704664084	0.062137799192402775	0.31990923211684763	2.0	0.9965654321441628	0.06983373029940683	1.8205499621935097	12.0	1.0	False	False										ZDHHC8	+
chr22	ENSG00000099904.11	20176559	0.00987184343662627	0.0248086724295079	False	False	20176586	AAAC	GTTT	0.06573962844892835	0.06323533851537604	0.2995329370202353	11.0	1.039602696725398	0.06983373029940683	1.8205499621935097	12.0	1.0	False	False										ZDHHC8	+
chr22	ENSG00000099904.11	20186959	0.00467211461127309	0.0200970416516042	False	False	20187031	ATCC	ATGG	0.049296600437976325	0.062181587206662364	0.4286317781572082	2.0	0.7927845307990868	0.06983373029940683	1.8205499621935097	12.0	1.0	False	False										ZDHHC8	+
chr22	ENSG00000099904.11	20204303	0.0359503609526463	0.044248198100321	False	False	20204315	A	T	0.06133634276535518	0.06654114359823372	0.3576302957312197	35.0	0.9217807126324066	0.06983373029940683	1.8205499621935097	12.0	1.0	False	False										ZDHHC8	+
chr22	ENSG00000099904.11	20212806	0.00425716521860137	0.0349795269717996	False	False	20212817	AC	GT						0.06983373029940683	1.8205499621935097	12.0	1.0	False	False										ZDHHC8	+
chr22	ENSG00000099904.11	20213479	0.0015273459291584599	0.0180478317195704	False	False	20213493	AC	GT	0.030982809212329012	0.062227392007222986	0.6189810169103238	2.0	0.497896637042618	0.06983373029940683	1.8205499621935097	12.0	1.0	False	False										ZDHHC8	+
chr22	ENSG00000099904.11	20017858	0.008030762073421979	0.0209679195091727	False	False	20017888	GTTT	AAAC	0.04533883137918422	0.06243572915310251	0.4683991503846717	4.0	0.726168045030852	0.06983373029940683	1.8205499621935097	12.0	1.0	False	False										ZDHHC8	+
chr22	ENSG00000099904.11	20021713	0.0530976447574476	0.0455628423501249	True	False	20021731	AAC	GTT	0.10998039999016376	0.06273654239329862	0.08081393309185439	9.0	1.7530516632665372	0.06983373029940683	1.8205499621935097	12.0	1.0	False	False										ZDHHC8	+
chr22	ENSG00000099904.11	20032051	0.0064523520402178895	0.0236922277059883	False	False	20032074	AATC	ATTG	0.05920854329802967	0.0623903522064072	0.3435148102474781	4.0	0.949001587651708	0.06983373029940683	1.8205499621935097	12.0	1.0	False	False										ZDHHC8	+
chr22	ENSG00000099904.11	20049415	0.00142676409422784	0.0476142735886514	False	False	20049440	AGGCCC	CCTGGG						0.06983373029940683	1.8205499621935097	12.0	1.0	False	False										ZDHHC8	+
chr22	ENSG00000099904.11	20059850	0.0145136298628424	0.0334326880529562	False	False	20059860	T	A	0.0861796754102406	0.06499011589485204	0.18611293104564136	25.0	1.3260428024112358	0.06983373029940683	1.8205499621935097	12.0	1.0	False	False										ZDHHC8	+
chr22	ENSG00000099904.11	20063280	-0.000494445433072831	0.0113421238305883	False	False	20063291	A	T	0.04063531303507782	0.06721171962468632	0.5460738386555809	39.0	0.6045867188339695	0.06983373029940683	1.8205499621935097	12.0	1.0	False	False										ZDHHC8	+
chr22	ENSG00000099904.11	20070890	-0.0546068338839265	0.0584000094117426	False	False	20070904	GT	AC	-0.11262140184011482	0.061861198087868836	0.06983373029940683	2.0	1.8205499621935097	0.06983373029940683	1.8205499621935097	12.0	1.0	True	False	20127554.0	0.5266420311714122	0.6732649075295183	chr22:20127554						ZDHHC8	+
chr22	ENSG00000128191.9	20160330	0.0267500110636152	0.028417884697753998	False	False	20160362	AAATT	AATTT	0.061087432159558835	0.062020930756169636	0.3255684984911177	1.0	0.9849486522496611	0.05049442721443175	1.964937577378665	11.0	0.864193968277488	False	False										DGCR8	+
chr22	ENSG00000128191.9	20160528	0.0151229560342159	0.026334036625627995	False	False	20160553	ATTT	AAAT	0.08329693263158368	0.062040922385490985	0.1805774835329823	2.0	1.3426127373480776	0.05049442721443175	1.964937577378665	11.0	0.864193968277488	False	False										DGCR8	+
chr22	ENSG00000128191.9	20176559	-0.0337922953996362	0.0323261763164088	False	False	20176586	AAAC	GTTT	-0.07624567940250056	0.06318795181447039	0.2287124719129569	11.0	1.2066490084434083	0.05049442721443175	1.964937577378665	11.0	0.864193968277488	False	False										DGCR8	+
chr22	ENSG00000128191.9	20186959	0.0190265141221133	0.0318613076679183	False	False	20187031	ATCC	ATGG	0.07250852383185674	0.06209340656966154	0.24399246806864394	2.0	1.167733062777135	0.05049442721443175	1.964937577378665	11.0	0.864193968277488	False	False										DGCR8	+
chr22	ENSG00000128191.9	20017858	0.0126045438529552	0.0269083505113106	False	False	20017888	GTTT	AAAC	0.09304627154764117	0.062228861601472125	0.13608689461461854	4.0	1.4952269598555537	0.05049442721443175	1.964937577378665	11.0	0.864193968277488	False	False										DGCR8	+
chr22	ENSG00000128191.9	20021713	0.053353045238775994	0.0330265287328958	True	False	20021731	AAC	GTT	0.1051179025938022	0.0627697438519877	0.09524665291783492	9.0	1.6746587789440768	0.05049442721443175	1.964937577378665	11.0	0.864193968277488	False	False										DGCR8	+
chr22	ENSG00000128191.9	20032051	-0.0336358504019736	0.0316213070896753	False	False	20032074	AATC	ATTG	0.029240024068358086	0.06247327619271996	0.6401538416025354	4.0	0.46804051028406674	0.05049442721443175	1.964937577378665	11.0	0.864193968277488	False	False										DGCR8	+
chr22	ENSG00000128191.9	20049415	0.0117814346854477	0.0378866915855671	False	False	20049440	AGGCCC	CCTGGG						0.05049442721443175	1.964937577378665	11.0	0.864193968277488	False	False										DGCR8	+
chr22	ENSG00000128191.9	20059850	-0.0294684670146533	0.0335044856452578	False	False	20059860	T	A	-0.08040349300393318	0.06502160944599819	0.21748276461060145	25.0	1.2365657154443395	0.05049442721443175	1.964937577378665	11.0	0.864193968277488	False	False										DGCR8	+
chr22	ENSG00000128191.9	20063280	-0.00815364533733305	0.0288204613302115	False	False	20063291	A	T	-0.00010886000708505121	0.06726727900105589	0.9987102275766282	39.0	0.0016183203587489014	0.05049442721443175	1.964937577378665	11.0	0.864193968277488	False	False										DGCR8	+
chr22	ENSG00000128191.9	20070890	0.00787788897164722	0.0250560004100709	False	False	20070904	GT	AC	0.01607971065869597	0.0622492315853428	0.7963722274841385	2.0	0.25831179356247824	0.05049442721443175	1.964937577378665	11.0	0.864193968277488	False	False										DGCR8	+
chr22	ENSG00000234409.4	20160528	0.0519255661734934	0.0350724039946952	False	False	20160553	ATTT	AAAT	0.055919099560602654	0.062159866857090386	0.36917131137841663	2.0	0.8996013406715354	0.0015457166018210176	3.1999770730889328	10.0	0.062462407879587324	False	False										AC006547.14	-
chr22	ENSG00000234409.4	20176559	0.00660310744443448	0.0232622108179635	False	False	20176586	AAAC	GTTT	0.07776696010153779	0.06318050573464731	0.2195330617638886	11.0	1.2308695411232118	0.0015457166018210176	3.1999770730889328	10.0	0.062462407879587324	False	False										AC006547.14	-
chr22	ENSG00000234409.4	20186959	0.00289490862352319	0.0176149316555477	False	False	20187031	ATCC	ATGG	0.016692546356468992	0.06224860631347115	0.7887909325093845	2.0	0.26815935882016007	0.0015457166018210176	3.1999770730889328	10.0	0.062462407879587324	False	False										AC006547.14	-
chr22	ENSG00000234409.4	20204303	-0.0233513920293433	0.0329361469901649	False	False	20204315	A	T	-0.08301773612220581	0.06643653798890901	0.21275146633353145	35.0	1.2495795030148151	0.0015457166018210176	3.1999770730889328	10.0	0.062462407879587324	False	False										AC006547.14	-
chr22	ENSG00000234409.4	20212806	0.0008815843375596869	0.0323845228958423	False	False	20212817	AC	GT						0.0015457166018210176	3.1999770730889328	10.0	0.062462407879587324	False	False										AC006547.14	-
chr22	ENSG00000234409.4	20213479	0.0024482636526437897	0.0228484071580959	False	False	20213493	AC	GT	0.07186940222321606	0.062096286480489135	0.2481848821177122	2.0	1.1573864766582727	0.0015457166018210176	3.1999770730889328	10.0	0.062462407879587324	False	False										AC006547.14	-
chr22	ENSG00000234409.4	20238360	-0.00753740997335095	0.0201706165037414	False	False	20238404	AC	GT	-0.019015355106195425	0.062488699486830564	0.761146021359894	4.0	0.30430070176453095	0.0015457166018210176	3.1999770730889328	10.0	0.062462407879587324	False	False										AC006547.14	-
chr22	ENSG00000234409.4	20049415	0.0038384772056532603	0.0337007153217831	False	False	20049440	AGGCCC	CCTGGG						0.0015457166018210176	3.1999770730889328	10.0	0.062462407879587324	False	False										AC006547.14	-
chr22	ENSG00000234409.4	20059850	0.0074733688283383296	0.0314899456467477	False	False	20059860	T	A	0.08990927664503902	0.06496861179858109	0.16770573413406	25.0	1.383887913809521	0.0015457166018210176	3.1999770730889328	10.0	0.062462407879587324	False	False										AC006547.14	-
chr22	ENSG00000234409.4	20063280	0.0456908959769666	0.0391259596125447	False	False	20063291	A	T	0.13269777796522347	0.0666724043439974	0.04779063618122832	39.0	1.9902953743885856	0.0015457166018210176	3.1999770730889328	10.0	0.062462407879587324	False	False										AC006547.14	-
chr22	ENSG00000234409.4	20070890	-0.0121843882904252	0.0321964383895336	False	False	20070904	GT	AC	-0.08840029887403869	0.06201354525577341	0.15522146531551745	2.0	1.4254998405498949	0.0015457166018210176	3.1999770730889328	10.0	0.062462407879587324	False	False										AC006547.14	-
chr22	ENSG00000128185.5	20204303	0.00404163861858922	0.0198482328377929	False	False	20204315	A	T	-0.006125141889350711	0.0666654160761647	0.9268760439432396	35.0	0.0918788518825531	0.19692441317750856	1.2937047265853734	3.0	0.8996851934995049	False	False										DGCR6L	-
chr22	ENSG00000128185.5	20212806	-0.0006625486675079519	0.0334213974536723	False	False	20212817	AC	GT						0.19692441317750856	1.2937047265853734	3.0	0.8996851934995049	False	False										DGCR6L	-
chr22	ENSG00000128185.5	20213479	0.009965249176658121	0.0234229949425447	True	False	20213493	AC	GT	0.08028255865881942	0.06205632321582266	0.19692441317750856	2.0	1.2937047265853734	0.19692441317750856	1.2937047265853734	3.0	0.8996851934995049	True	False	20206493.0	0.8431983566500032	0.9071366960146028	chr22:20206493						DGCR6L	-
chr22	ENSG00000128185.5	20238360	-0.00858347957250964	0.0212070340461882	False	False	20238404	AC	GT	-0.009873403504827731	0.06249695354772904	0.8745954016572886	4.0	0.15798215663884152	0.19692441317750856	1.2937047265853734	3.0	0.8996851934995049	False	False										DGCR6L	-
chr22	ENSG00000054611.9	47067554	0.0168898788974829	0.039032289330003994	False	False	47067592	AAAAT	ATTTT	0.10455529349099282	0.06315202441660428	0.09906506944230484	12.0	1.6556126974055096	0.027612972876828092	2.2184932485932105	35.0	1.0	False	False										TBC1D22A	+
chr22	ENSG00000054611.9	47086843	0.0112098792558396	0.0254429642259686	False	False	47086905	ATGT	ACAT	0.03634352296827715	0.06345811256057836	0.5673553663234554	12.0	0.5727167339492316	0.027612972876828092	2.2184932485932105	35.0	1.0	False	False										TBC1D22A	+
chr22	ENSG00000054611.9	47086954	0.021227685980571002	0.0332627233642894	False	False	47086982	AC	GT	0.11586574487961875	0.06621765891239084	0.08152109975531273	35.0	1.7497710849747001	0.027612972876828092	2.2184932485932105	35.0	1.0	False	False										TBC1D22A	+
chr22	ENSG00000054611.9	47112838	-0.0438638197831741	0.0353287114449592	False	False	47112855	A	T	-0.12082814139401955	0.06461753711449128	0.06273626550387013	24.0	1.8698970401786228	0.027612972876828092	2.2184932485932105	35.0	1.0	False	False										TBC1D22A	+
chr22	ENSG00000054611.9	47125937	-0.0476104719373732	0.0317960628982721	False	False	47125970	AAAC	GTTT	-0.060516771943267135	0.06287862206151965	0.33675225772703965	8.0	0.9624379472574685	0.027612972876828092	2.2184932485932105	35.0	1.0	False	False										TBC1D22A	+
chr22	ENSG00000054611.9	47130974	-0.0528697862436884	0.0333299349065713	False	False	47130997	AC	GT	-0.07799386724324306	0.06356345516097907	0.2209866770016864	14.0	1.2270237205595247	0.027612972876828092	2.2184932485932105	35.0	1.0	False	False										TBC1D22A	+
chr22	ENSG00000054611.9	47133189	-0.0486443265416623	0.0389321726393996	False	False	47133237	A	T	0.02163424647075615	0.0678685351371115	0.750209845425317	43.0	0.31876695772274344	0.027612972876828092	2.2184932485932105	35.0	1.0	False	False										TBC1D22A	+
chr22	ENSG00000054611.9	47157584	0.00792797271228626	0.0234173335158441	False	False	47157613	AC	GT	-0.0079536780249796	0.06428040133580401	0.9016285131565179	18.0	0.12373410650361673	0.027612972876828092	2.2184932485932105	35.0	1.0	False	False										TBC1D22A	+
chr22	ENSG00000054611.9	47161855	0.127083992575478	0.0398077899721793	True	True	47161903	GT	AC	0.08395999331713604	0.06764473200023298	0.21587546904635616	43.0	1.2411904199257802	0.027612972876828092	2.2184932485932105	35.0	1.0	False	False										TBC1D22A	+
chr22	ENSG00000054611.9	47203149	0.0116581495948561	0.0248451381698432	False	False	47203183	ATGGTG	ACCATC	0.04208070552528925	0.06232303239272364	0.500153748290836	3.0	0.6752031136758724	0.027612972876828092	2.2184932485932105	35.0	1.0	False	False										TBC1D22A	+
chr22	ENSG00000054611.9	47204254	0.0217028900159586	0.0490537047613795	False	False	47204278	A	T	0.046368784059978414	0.0623111914133361	0.4574664371929107	3.0	0.7441485711995931	0.027612972876828092	2.2184932485932105	35.0	1.0	False	False										TBC1D22A	+
chr22	ENSG00000054611.9	47213158	-0.0176396453279567	0.0525572303760755	False	False	47213168	T	A	-0.04212649783678667	0.0687817262661507	0.5408886947992074	49.0	0.6124664227498202	0.027612972876828092	2.2184932485932105	35.0	1.0	False	False										TBC1D22A	+
chr22	ENSG00000054611.9	47236945	-0.0029680152421571898	0.0313364498555656	False	False	47237002	AG	CT	-0.0353295751176045	0.06946141392704297	0.6115591431231031	53.0	0.5086215946411919	0.027612972876828092	2.2184932485932105	35.0	1.0	False	False										TBC1D22A	+
chr22	ENSG00000054611.9	47243816	-0.0771809584155252	0.0326052459152813	False	False	47243867	GT	AC	-0.07610235387496272	0.06647333405993007	0.2534854272260467	35.0	1.1448553762378078	0.027612972876828092	2.2184932485932105	35.0	1.0	False	False										TBC1D22A	+
chr22	ENSG00000054611.9	47300371	-0.0273898010748066	0.0335070307078124	False	False	47300382	T	A	0.007440813013986563	0.06696309921188967	0.9116226331813421	37.0	0.11111810984795945	0.027612972876828092	2.2184932485932105	35.0	1.0	False	False										TBC1D22A	+
chr22	ENSG00000054611.9	47302976	-0.0271359052845267	0.0306073878512545	False	False	47302987	GT	AC	0.02808421337765004	0.06199290520693471	0.6509099807668313	0.0	0.45302302390739474	0.027612972876828092	2.2184932485932105	35.0	1.0	False	False										TBC1D22A	+
chr22	ENSG00000054611.9	47305186	-0.0243266426202767	0.0363639812657066	False	False	47305231	AC	GT	0.05374512592481075	0.06253192005090094	0.3908813259331143	5.0	0.8594830589091499	0.027612972876828092	2.2184932485932105	35.0	1.0	False	False										TBC1D22A	+
chr22	ENSG00000054611.9	47308430	0.008949445418530941	0.0410723594089573	False	False	47308451	CTGT	ACAG						0.027612972876828092	2.2184932485932105	35.0	1.0	False	False										TBC1D22A	+
chr22	ENSG00000054611.9	47315954	-0.0168431781874648	0.0315180463729534	False	False	47315983	ATGT	ACAT	-0.10522527898321417	0.06252043588944298	0.09359814920583176	7.0	1.6830541483953763	0.027612972876828092	2.2184932485932105	35.0	1.0	False	False										TBC1D22A	+
chr22	ENSG00000054611.9	47316677	0.008670806718386909	0.0229217672197948	False	False	47316688	T	A	0.07064899924245979	0.06725151971605067	0.2946321412651136	40.0	1.0505190000278648	0.027612972876828092	2.2184932485932105	35.0	1.0	False	False										TBC1D22A	+
chr22	ENSG00000054611.9	47383966	-0.09697185215268099	0.0351158992757794	False	False	47383986	A	T	-0.1336962391025423	0.06904779952800377	0.0542010060853784	54.0	1.9362852982493528	0.027612972876828092	2.2184932485932105	35.0	1.0	False	False										TBC1D22A	+
chr22	ENSG00000054611.9	47385656	0.0875665161579874	0.0334639761370367	False	False	47385703	AC	GT	0.10543003674136572	0.0655705563348007	0.10923178967372796	30.0	1.60788687231879	0.027612972876828092	2.2184932485932105	35.0	1.0	False	False										TBC1D22A	+
chr22	ENSG00000054611.9	47391410	0.008858832056675559	0.0233806526921555	False	False	47391429	GT	AC	-0.006250263292305817	0.0623770677147287	0.9202626342452112	3.0	0.10020130027417083	0.027612972876828092	2.2184932485932105	35.0	1.0	False	False										TBC1D22A	+
chr22	ENSG00000054611.9	47396727	-0.0969066953502694	0.0333338760804949	False	False	47396744	A	T	-0.08042651488193116	0.06630352490342599	0.2263942042492313	34.0	1.2130051154757748	0.027612972876828092	2.2184932485932105	35.0	1.0	False	False										TBC1D22A	+
chr22	ENSG00000054611.9	47476521	-0.00955373626041571	0.0239640162513756	False	False	47476538	AT	AT	-0.07770203084330322	0.06408808486371939	0.2265318306453097	18.0	1.2124255391393473	0.027612972876828092	2.2184932485932105	35.0	1.0	False	False										TBC1D22A	+
chr22	ENSG00000054611.9	47479245	-0.000502288408317476	0.0188895004595668	False	False	47479278	AC	GT	-0.0160009209458611	0.06481207386119188	0.8052125279201744	22.0	0.246881792119942	0.027612972876828092	2.2184932485932105	35.0	1.0	False	False										TBC1D22A	+
chr22	ENSG00000054611.9	47483977	-0.00641054755354046	0.0206965839235103	False	False	47483996	AAT	ATT	-0.022126605361017987	0.0634845172048957	0.7277337843571603	12.0	0.3485354592774892	0.027612972876828092	2.2184932485932105	35.0	1.0	False	False										TBC1D22A	+
chr22	ENSG00000054611.9	47514687	-0.0072157674070647	0.0204527182875469	False	False	47514709	AC	GT	-0.05476560770457287	0.06327731812273828	0.3876054162087794	11.0	0.8654856009912535	0.027612972876828092	2.2184932485932105	35.0	1.0	False	False										TBC1D22A	+
chr22	ENSG00000054611.9	47550858	-0.00500077849247819	0.0237649306500824	False	False	47550869	A	T	-0.020605953715933156	0.06578119952310807	0.7543734648753009	29.0	0.3132498930594076	0.027612972876828092	2.2184932485932105	35.0	1.0	False	False										TBC1D22A	+
chr22	ENSG00000054611.9	47555199	-0.0245877929337107	0.0339045186336689	False	False	47555223	AC	GT	-0.08430201583914393	0.06203566022878414	0.17535607881494555	2.0	1.358928324906073	0.027612972876828092	2.2184932485932105	35.0	1.0	False	False										TBC1D22A	+
chr22	ENSG00000054611.9	47604720	0.00452320239997507	0.0192213160304237	False	False	47604735	T	A	0.01376772466983419	0.06651270587770726	0.8362009979151663	34.0	0.20699390421956435	0.027612972876828092	2.2184932485932105	35.0	1.0	False	False										TBC1D22A	+
chr22	ENSG00000054611.9	47623082	0.008138333586433259	0.0216320795130535	False	False	47623102	T	A	0.051786185467153335	0.06341485881500684	0.4149262604685062	12.0	0.8166254161067117	0.027612972876828092	2.2184932485932105	35.0	1.0	False	False										TBC1D22A	+
chr22	ENSG00000054611.9	47654924	-0.0039903205835403605	0.0191899445096172	False	False	47654950	AC	GT	-0.052976695411338766	0.062049720683067563	0.394016868716609	1.0	0.8537781448191968	0.027612972876828092	2.2184932485932105	35.0	1.0	False	False										TBC1D22A	+
chr22	ENSG00000054611.9	47655126	-0.00289494269761523	0.0184286158123939	False	False	47655141	AC	GT	-0.0015017235435973025	0.0622572104359415	0.9807745156191628	2.0	0.024121279014620734	0.027612972876828092	2.2184932485932105	35.0	1.0	False	False										TBC1D22A	+
chr22	ENSG00000054611.9	47664845	0.0058225929121882205	0.0213158701856978	False	False	47664855	A	T	0.06463376427388852	0.0662335500819427	0.3301794161431616	33.0	0.9758462923084303	0.027612972876828092	2.2184932485932105	35.0	1.0	False	False										TBC1D22A	+
chr22	ENSG00000075240.12	47067554	0.0510404980730648	0.0601406905214994	False	False	47067592	AAAAT	ATTTT	0.10804792679403884	0.06312831420605207	0.08822791483097077	12.0	1.7115604646334805	5.314419790152846e-05	4.110793987354003	22.0	0.007390888512853632	False	False										GRAMD4	+
chr22	ENSG00000075240.12	47086843	0.000439376034678016	0.020279506829961998	False	False	47086905	ATGT	ACAT	0.00641491112371809	0.06349875693840701	0.9196128751083228	12.0	0.10102420004757688	5.314419790152846e-05	4.110793987354003	22.0	0.007390888512853632	False	False										GRAMD4	+
chr22	ENSG00000075240.12	47086954	0.0149684626985019	0.0307040614353756	False	False	47086982	AC	GT	0.09147377686018454	0.06638716569896562	0.16960809801827695	35.0	1.3778834492644985	5.314419790152846e-05	4.110793987354003	22.0	0.007390888512853632	False	False										GRAMD4	+
chr22	ENSG00000075240.12	47112838	0.0187060377544686	0.0332531457727486	False	False	47112855	A	T	0.11444656450955615	0.0646667462244241	0.07805337478351143	24.0	1.7697900573561038	5.314419790152846e-05	4.110793987354003	22.0	0.007390888512853632	False	False										GRAMD4	+
chr22	ENSG00000075240.12	47125937	-0.000461389730660464	0.0196228600046842	False	False	47125970	AAAC	GTTT	-0.015173360811227572	0.06298682682638895	0.8098305387294833	8.0	0.2408973681600125	5.314419790152846e-05	4.110793987354003	22.0	0.007390888512853632	False	False										GRAMD4	+
chr22	ENSG00000075240.12	47130974	-0.0038206199910578	0.0277693121258956	False	False	47130997	AC	GT	-0.042208592246059884	0.06370085176201107	0.5082029876946506	14.0	0.662606402874374	5.314419790152846e-05	4.110793987354003	22.0	0.007390888512853632	False	False										GRAMD4	+
chr22	ENSG00000075240.12	47133189	0.00454361305336267	0.0210864166974089	False	False	47133237	A	T	0.04105224860792296	0.06782719683727846	0.5456469235264759	43.0	0.6052476074812554	5.314419790152846e-05	4.110793987354003	22.0	0.007390888512853632	False	False										GRAMD4	+
chr22	ENSG00000075240.12	47157584	0.0116629182387118	0.0231768643076502	False	False	47157613	AC	GT	0.06661969681092571	0.0641396273893117	0.2999964177553905	18.0	1.0386667263680938	5.314419790152846e-05	4.110793987354003	22.0	0.007390888512853632	False	False										GRAMD4	+
chr22	ENSG00000075240.12	47161855	0.00107808540139606	0.0286447070718025	False	False	47161903	GT	AC	-0.0394100667234066	0.06783168538466193	0.5618448060773391	43.0	0.5809978994317895	5.314419790152846e-05	4.110793987354003	22.0	0.007390888512853632	False	False										GRAMD4	+
chr22	ENSG00000075240.12	46882936	0.0153575177776641	0.0347717092396649	False	False	46882968	ACTCCC	AGTGGG	0.1062400694088043	0.06226801802870865	0.0891932211249193	5.0	1.706173936029606	5.314419790152846e-05	4.110793987354003	22.0	0.007390888512853632	False	False										GRAMD4	+
chr22	ENSG00000075240.12	46892525	-0.007592081355865291	0.0207857810874963	False	False	46892536	T	A	-0.030128104021329268	0.0625940013835843	0.6306977752927372	5.0	0.48132573977337334	5.314419790152846e-05	4.110793987354003	22.0	0.007390888512853632	False	False										GRAMD4	+
chr22	ENSG00000075240.12	46907015	-0.0026370889183123	0.0196783783759605	False	False	46907045	AC	GT	-0.04970906932575765	0.06342156091438929	0.43391233631826187	12.0	0.7837881724932364	5.314419790152846e-05	4.110793987354003	22.0	0.007390888512853632	False	False										GRAMD4	+
chr22	ENSG00000075240.12	46919425	-0.0009098296171304221	0.0209481897081424	False	False	46919464	AAAT	ATTT	0.03768483784828059	0.06450387110464605	0.5596170115163597	20.0	0.5842259883463994	5.314419790152846e-05	4.110793987354003	22.0	0.007390888512853632	False	False										GRAMD4	+
chr22	ENSG00000075240.12	46920432	-0.00204380400586989	0.0191300930309263	False	False	46920484	GT	AC	-0.04342294071441887	0.06356846060017315	0.4951905744859554	13.0	0.683089385906894	5.314419790152846e-05	4.110793987354003	22.0	0.007390888512853632	False	False										GRAMD4	+
chr22	ENSG00000075240.12	46927083	-0.00226626656511007	0.0192870841139081	False	False	46927121	ATTT	AAAT	0.02317418152898145	0.06348301008774118	0.7153886248260459	12.0	0.3650454113148059	5.314419790152846e-05	4.110793987354003	22.0	0.007390888512853632	False	False										GRAMD4	+
chr22	ENSG00000075240.12	46940355	0.0238371900573853	0.0520485464238847	False	False	46940367	A	T	-0.008723972281136062	0.0662240976277703	0.8953107809913434	32.0	0.13173410576572003	5.314419790152846e-05	4.110793987354003	22.0	0.007390888512853632	False	False										GRAMD4	+
chr22	ENSG00000075240.12	46947159	-0.0120927439857212	0.0580136045846571	False	False	46947182	A	T	-0.06580626561594953	0.06727384793127543	0.3290572725235109	40.0	0.9781849506092601	5.314419790152846e-05	4.110793987354003	22.0	0.007390888512853632	False	False										GRAMD4	+
chr22	ENSG00000075240.12	46951504	-0.0186153471452646	0.0627457329245814	False	False	46951547	AC	GT	0.04361851384247597	0.06489515807161543	0.5021504389920372	23.0	0.6721381862471234	5.314419790152846e-05	4.110793987354003	22.0	0.007390888512853632	False	False										GRAMD4	+
chr22	ENSG00000075240.12	47005001	-0.025939111435784	0.0381177652038541	False	False	47005011	A	T	-0.10738572701545808	0.0681226560740196	0.11642725002638132	47.0	1.5763584863569713	5.314419790152846e-05	4.110793987354003	22.0	0.007390888512853632	False	False										GRAMD4	+
chr22	ENSG00000075240.12	47035039	-0.0658355643628568	0.0448397867259661	False	False	47035078	GT	AC	-0.0499548249449008	0.06380789137635587	0.4344453545022656	15.0	0.7828941509797588	5.314419790152846e-05	4.110793987354003	22.0	0.007390888512853632	False	False										GRAMD4	+
chr22	ENSG00000075240.12	47037277	0.0607934128068049	0.0379331588866772	False	False	47037319	AAGG	CCTT	0.03807288893405724	0.062333059697388365	0.5418733235965576	3.0	0.6107976909667475	5.314419790152846e-05	4.110793987354003	22.0	0.007390888512853632	False	False										GRAMD4	+
chr22	ENSG00000100422.9	47067554	0.0147522969560761	0.0282643705384143	False	False	47067592	AAAAT	ATTTT	0.08327911431224587	0.0632794808611921	0.18937158912345467	12.0	1.31605242613991	0.036251073141314934	2.1074180140751495	16.0	0.8886778383261035	False	False										CERK	-
chr22	ENSG00000100422.9	47086843	0.016335073438617998	0.0300057187020505	False	False	47086905	ATGT	ACAT	0.11059376170268792	0.06311053474864467	0.08094397787165357	12.0	1.7523819461070718	0.036251073141314934	2.1074180140751495	16.0	0.8886778383261035	False	False										CERK	-
chr22	ENSG00000100422.9	47086954	-0.0355342301701563	0.0393222991089926	False	False	47086982	AC	GT	-0.0233783465809746	0.0666484459404098	0.7260882985279631	35.0	0.35077106826882526	0.036251073141314934	2.1074180140751495	16.0	0.8886778383261035	False	False										CERK	-
chr22	ENSG00000100422.9	47112838	-0.0441527680439935	0.0368904564840744	False	False	47112855	A	T	-0.07669810459605239	0.06490271078769025	0.23849842722193534	24.0	1.1817396171162593	0.036251073141314934	2.1074180140751495	16.0	0.8886778383261035	False	False										CERK	-
chr22	ENSG00000100422.9	47125937	-0.0711783974707291	0.0490108605878747	False	False	47125970	AAAC	GTTT	-0.10050979509235182	0.06267508115653424	0.11004061769077322	8.0	1.6036643788513563	0.036251073141314934	2.1074180140751495	16.0	0.8886778383261035	False	False										CERK	-
chr22	ENSG00000100422.9	47130974	-0.0762960819058582	0.0559567711589321	False	False	47130997	AC	GT	-0.11367084346159174	0.06334442369778567	0.07396295802392089	14.0	1.7944885567814446	0.036251073141314934	2.1074180140751495	16.0	0.8886778383261035	False	False										CERK	-
chr22	ENSG00000100422.9	47133189	-0.0138920519769775	0.0355125414588427	False	False	47133237	A	T	-0.018746421634576568	0.06787249402748546	0.7826568883290991	43.0	0.27620057142713905	0.036251073141314934	2.1074180140751495	16.0	0.8886778383261035	False	False										CERK	-
chr22	ENSG00000100422.9	47157584	0.00847489857194484	0.0363213538185608	False	False	47157613	AC	GT	-0.020782690944349112	0.06426855071157718	0.7466923076540677	18.0	0.3233726404943712	0.036251073141314934	2.1074180140751495	16.0	0.8886778383261035	False	False										CERK	-
chr22	ENSG00000100422.9	47161855	-0.0111282902633951	0.0267359769215964	False	False	47161903	GT	AC	-0.06537407340800158	0.06773920682051872	0.3355766614884804	43.0	0.9650847194183455	0.036251073141314934	2.1074180140751495	16.0	0.8886778383261035	False	False										CERK	-
chr22	ENSG00000100422.9	47201732	-0.00830142004568794	0.0226065273625687	False	False	47201752	CTT	AAG	-0.014798164335015325	0.0696656722842539	0.8319918599430528	54.0	0.21241687404716345	0.036251073141314934	2.1074180140751495	16.0	0.8886778383261035	False	False										CERK	-
chr22	ENSG00000100422.9	47203149	0.00486280190637816	0.0259755170073874	False	False	47203183	ATGGTG	ACCATC	0.016573805847549618	0.06236971818859696	0.7906564894722062	3.0	0.26573482018040934	0.036251073141314934	2.1074180140751495	16.0	0.8886778383261035	False	False										CERK	-
chr22	ENSG00000100422.9	47204254	-0.0267154588644019	0.0323561116936102	False	False	47204278	A	T	-0.11517575304728694	0.061963166726517215	0.06420174051111195	3.0	1.8587777083058175	0.036251073141314934	2.1074180140751495	16.0	0.8886778383261035	False	False										CERK	-
chr22	ENSG00000100422.9	47213158	0.009101025734408479	0.024357932669879998	False	False	47213168	T	A	0.07139535126899944	0.0686671587520312	0.2996549880449486	49.0	1.0397306742633727	0.036251073141314934	2.1074180140751495	16.0	0.8886778383261035	False	False										CERK	-
chr22	ENSG00000100422.9	47035039	-0.009687590472176471	0.0246858831434589	False	False	47035078	GT	AC	-0.07935279154676599	0.06368619286091204	0.2139557206140297	15.0	1.2459967848929068	0.036251073141314934	2.1074180140751495	16.0	0.8886778383261035	False	False										CERK	-
chr22	ENSG00000100422.9	47037277	-0.0013122891851298699	0.0196991487521132	False	False	47037319	AAGG	CCTT	-0.020933875823011875	0.062364616727938485	0.7373942563506071	3.0	0.3356691169022095	0.036251073141314934	2.1074180140751495	16.0	0.8886778383261035	False	False										CERK	-
chr22	ENSG00000056487.11	45183202	0.0121095497768954	0.0308455320585374	False	False	45183243	GTTTT	AAAAC	0.11074226008305524	0.062482761316905375	0.07753739180985826	7.0	1.7723650131495188	0.00013433626701202388	3.8861143590525313	29.0	0.020332880587500247	False	False										PHF21B	-
chr22	ENSG00000056487.11	45183968	-0.0164425299487102	0.0356028609851301	False	False	45184014	ATT	AAT	-0.1250263660286198	0.0679812321448556	0.0672880055984595	47.0	1.839130625967641	0.00013433626701202388	3.8861143590525313	29.0	0.020332880587500247	False	False										PHF21B	-
chr22	ENSG00000056487.11	45198866	0.00417266162634734	0.0211838093409697	False	False	45198890	CTG	AGC	-0.021188523300622958	0.06200344427406804	0.7328290849214933	0.0	0.341731391678264	0.00013433626701202388	3.8861143590525313	29.0	0.020332880587500247	False	False										PHF21B	-
chr22	ENSG00000056487.11	45209604	0.000336647021909724	0.0244822349224189	False	False	45209668	ACACCT	AGGTGT	0.06440990272422696	0.0626152909688552	0.3046175965549084	6.0	1.0286609185648343	0.00013433626701202388	3.8861143590525313	29.0	0.020332880587500247	False	False										PHF21B	-
chr22	ENSG00000056487.11	45217310	-0.0503723787159813	0.0585955536496182	False	False	45217320	A	T	-0.17060164716602455	0.06568933882667352	0.010021445162889268	35.0	2.5970979494278423	0.00013433626701202388	3.8861143590525313	29.0	0.020332880587500247	False	False										PHF21B	-
chr22	ENSG00000056487.11	45225171	-0.0009211675571151131	0.0185886469141316	False	False	45225202	A	T	0.019996194872113432	0.06592486342966629	0.7619217462846916	30.0	0.30331795671365946	0.00013433626701202388	3.8861143590525313	29.0	0.020332880587500247	False	False										PHF21B	-
chr22	ENSG00000056487.11	45228849	0.0048764889717937705	0.0184690574764648	False	False	45228871	AC	GT	0.031783296891346	0.06321360049985182	0.6155531055696037	10.0	0.5027920675301591	0.00013433626701202388	3.8861143590525313	29.0	0.020332880587500247	False	False										PHF21B	-
chr22	ENSG00000056487.11	45229225	-0.00228105399177671	0.0372275581043986	False	False	45229249	GGTT	AACC						0.00013433626701202388	3.8861143590525313	29.0	0.020332880587500247	False	False										PHF21B	-
chr22	ENSG00000056487.11	45231112	-0.0022851235760589	0.0224123925385733	False	False	45231130	AT	AT	-0.05464287345794882	0.0673192582327017	0.4178425752286989	40.0	0.81169749775117	0.00013433626701202388	3.8861143590525313	29.0	0.020332880587500247	False	False										PHF21B	-
chr22	ENSG00000056487.11	45247274	0.0640715698012451	0.0731554247822503	False	False	45247303	ATTT	AAAT	0.17788379008769414	0.061744882704983066	0.0043034561863554595	6.0	2.880947898753368	0.00013433626701202388	3.8861143590525313	29.0	0.020332880587500247	False	False										PHF21B	-
chr22	ENSG00000056487.11	45269242	0.00903740282373284	0.0232577544276017	False	False	45269283	AC	GT	0.054581336882270674	0.06973891651302352	0.4347343478562424	55.0	0.7826524932041033	0.00013433626701202388	3.8861143590525313	29.0	0.020332880587500247	False	False										PHF21B	-
chr22	ENSG00000056487.11	45329597	0.00560592151459307	0.0283103345077262	False	False	45329651	AG	CT	-0.03481922752566355	0.06437660271201598	0.5890983034678743	19.0	0.54086773856994	0.00013433626701202388	3.8861143590525313	29.0	0.020332880587500247	False	False										PHF21B	-
chr22	ENSG00000056487.11	45344399	0.0586762089215949	0.0316858762432393	False	False	45344418	A	T	0.08992364891941594	0.062125570634901414	0.14898967750045505	3.0	1.4474498664628426	0.00013433626701202388	3.8861143590525313	29.0	0.020332880587500247	False	False										PHF21B	-
chr22	ENSG00000056487.11	45357726	-0.00287987472249646	0.0199081384707369	False	False	45357775	AAAT	ATTT	-0.01973524571716845	0.06710253415806751	0.7689518434766341	38.0	0.2941058182792304	0.00013433626701202388	3.8861143590525313	29.0	0.020332880587500247	False	False										PHF21B	-
chr22	ENSG00000056487.11	45379114	-0.00785538940112934	0.0286837524739658	False	False	45379132	A	T	0.022812836026565992	0.06606466246558602	0.7301777636943321	31.0	0.3453107179416758	0.00013433626701202388	3.8861143590525313	29.0	0.020332880587500247	False	False										PHF21B	-
chr22	ENSG00000056487.11	45383634	0.0084465950936658	0.0269342388280155	False	False	45383673	CT	AG	-0.018220838662398903	0.06323505360283778	0.7734748023673866	10.0	0.288144591081381	0.00013433626701202388	3.8861143590525313	29.0	0.020332880587500247	False	False										PHF21B	-
chr22	ENSG00000056487.11	45409364	0.0217647586681521	0.0323743204248636	False	False	45409375	T	A	-0.006787334425944862	0.06851729270403266	0.9211836636890348	47.0	0.09906016653727746	0.00013433626701202388	3.8861143590525313	29.0	0.020332880587500247	False	False										PHF21B	-
chr22	ENSG00000056487.11	45418068	0.0033704983254469302	0.0197922075920313	False	False	45418106	GTTTTT	AAAAAC	-0.01648908553611046	0.06311085895596807	0.7940971906330191	9.0	0.26127176541226854	0.00013433626701202388	3.8861143590525313	29.0	0.020332880587500247	False	False										PHF21B	-
chr22	ENSG00000056487.11	45420267	0.0836599322931579	0.0337700810922633	False	False	45420293	AAAT	ATTT	0.1099053405979442	0.06261246440479296	0.08041848248386925	8.0	1.7553268609170252	0.00013433626701202388	3.8861143590525313	29.0	0.020332880587500247	False	False										PHF21B	-
chr22	ENSG00000056487.11	45420638	0.00248662125436523	0.0202707627491688	False	False	45420662	GT	AC	-0.023293316487613548	0.06413262433218017	0.7167671942132311	17.0	0.363205415810897	0.00013433626701202388	3.8861143590525313	29.0	0.020332880587500247	False	False										PHF21B	-
chr22	ENSG00000056487.11	45442594	0.0313206262781531	0.0346771211355061	False	False	45442616	AAAG	CTTT	0.007384951377836476	0.06349833190891149	0.9075077168597674	12.0	0.11630150203678116	0.00013433626701202388	3.8861143590525313	29.0	0.020332880587500247	False	False										PHF21B	-
chr22	ENSG00000056487.11	45460562	0.00660429087632068	0.0225623675723098	False	False	45460577	T	A	0.07591769187832609	0.06463330645087367	0.24133231829830765	22.0	1.1745908734536028	0.00013433626701202388	3.8861143590525313	29.0	0.020332880587500247	False	False										PHF21B	-
chr22	ENSG00000056487.11	45483445	0.0314542981634098	0.0346284219793839	False	False	45483497	A	T	0.10934663914438636	0.06470412819551499	0.09235826869487088	24.0	1.6899484189629463	0.00013433626701202388	3.8861143590525313	29.0	0.020332880587500247	False	False										PHF21B	-
chr22	ENSG00000056487.11	45484055	0.00854892245891564	0.023877834011788	False	False	45484072	T	A	0.0070885861100516935	0.07001224514560464	0.9194531909923096	56.0	0.10124780451347537	0.00013433626701202388	3.8861143590525313	29.0	0.020332880587500247	False	False										PHF21B	-
chr22	ENSG00000056487.11	45486770	-0.00554679778460386	0.0195038046698617	False	False	45486780	A	T	-0.031345245568231574	0.06359721034992467	0.6225413269285961	13.0	0.49287139161865295	0.00013433626701202388	3.8861143590525313	29.0	0.020332880587500247	False	False										PHF21B	-
chr22	ENSG00000056487.11	45486861	0.0519375780931429	0.0316949323184762	False	False	45486889	AC	GT	0.03591387432582028	0.06575272429070117	0.5854583494583232	29.0	0.546195989797175	0.00013433626701202388	3.8861143590525313	29.0	0.020332880587500247	False	False										PHF21B	-
chr22	ENSG00000056487.11	45493817	0.0036084575727782205	0.0201063787305176	False	False	45493867	GT	AC	-0.027496194369509827	0.06649386022941386	0.6796216024996091	34.0	0.4135147857959186	0.00013433626701202388	3.8861143590525313	29.0	0.020332880587500247	False	False										PHF21B	-
chr22	ENSG00000056487.11	45498579	0.0117765118959116	0.024006336100009	False	False	45498590	A	T	0.049468154337084624	0.06571461656205717	0.4523530960883713	29.0	0.7527724717128905	0.00013433626701202388	3.8861143590525313	29.0	0.020332880587500247	False	False										PHF21B	-
chr22	ENSG00000056487.11	45500454	0.0198399999013871	0.0441923443615849	False	False	45500487	AC	GT	0.13852932017697211	0.06769950190498945	0.041955593528901436	46.0	2.0462383958361516	0.00013433626701202388	3.8861143590525313	29.0	0.020332880587500247	False	False										PHF21B	-
chr22	ENSG00000186654.16	45183202	0.000243047030929663	0.0217647134314622	False	False	45183243	GTTTT	AAAAC	-0.030223715406749112	0.06284074000877019	0.6309624817226684	7.0	0.4809573439544319	0.04223357728337139	2.0413491274487305	20.0	1.0	False	False										PRR5	+
chr22	ENSG00000186654.16	45183968	-0.0103258980205045	0.0299135827394514	False	False	45184014	ATT	AAT	-0.09315378253519048	0.06822093261562366	0.17354499114085198	47.0	1.3654721353641655	0.04223357728337139	2.0413491274487305	20.0	1.0	False	False										PRR5	+
chr22	ENSG00000186654.16	45198866	-0.0158552018952288	0.0264422204033292	False	False	45198890	CTG	AGC	-0.06765759513055171	0.06187526067765293	0.27520766324178314	0.0	1.0934514762373704	0.04223357728337139	2.0413491274487305	20.0	1.0	False	False										PRR5	+
chr22	ENSG00000186654.16	45209604	0.0017883035688514	0.0176492202168216	False	False	45209668	ACACCT	AGGTGT	-0.00332011093743328	0.0627452346863092	0.9578418998164016	6.0	0.05291415282821019	0.04223357728337139	2.0413491274487305	20.0	1.0	False	False										PRR5	+
chr22	ENSG00000186654.16	45217310	-9.139648561031741e-05	0.0212688376406247	False	False	45217320	A	T	0.00836325197472217	0.06666433515977756	0.9002768200096247	35.0	0.12545316704468093	0.04223357728337139	2.0413491274487305	20.0	1.0	False	False										PRR5	+
chr22	ENSG00000186654.16	45225171	0.0020954811117513197	0.018899320166539	False	False	45225202	A	T	0.0017873790095695801	0.06593794201257246	0.9783979058509004	30.0	0.02710698810146029	0.04223357728337139	2.0413491274487305	20.0	1.0	False	False										PRR5	+
chr22	ENSG00000186654.16	45228849	-0.009168316204869659	0.0239872243456791	False	False	45228871	AC	GT	0.005502359327457768	0.0632445957862593	0.930740156007859	10.0	0.08700125693037042	0.04223357728337139	2.0413491274487305	20.0	1.0	False	False										PRR5	+
chr22	ENSG00000186654.16	45229225	0.00710197489927742	0.0393906330177852	False	False	45229249	GGTT	AACC						0.04223357728337139	2.0413491274487305	20.0	1.0	False	False										PRR5	+
chr22	ENSG00000186654.16	45231112	-0.00237744098674622	0.0197613175264352	False	False	45231130	AT	AT	-0.026799438387324955	0.0673957710469259	0.6912791134571599	40.0	0.3976427299669175	0.04223357728337139	2.0413491274487305	20.0	1.0	False	False										PRR5	+
chr22	ENSG00000186654.16	44998413	0.007696717942424559	0.0392556158308736	False	False	44998424	C	G	0.08094943222704865	0.07047862049664846	0.252106322223207	60.0	1.1485672060067933	0.04223357728337139	2.0413491274487305	20.0	1.0	False	False										PRR5	+
chr22	ENSG00000186654.16	45000747	0.00647145298400103	0.0197723104472048	False	False	45000759	AC	GT	0.04219244948188762	0.0622018406594321	0.4981798388578466	2.0	0.67831512756833	0.04223357728337139	2.0413491274487305	20.0	1.0	False	False										PRR5	+
chr22	ENSG00000186654.16	45010590	-0.00123475872249881	0.019839052688246997	False	False	45010612	A	T	-0.030146562163543406	0.06723670568825252	0.6543293144586291	39.0	0.44836465223801947	0.04223357728337139	2.0413491274487305	20.0	1.0	False	False										PRR5	+
chr22	ENSG00000186654.16	45039692	-0.00313976653743377	0.0228725360548215	False	False	45039707	A	T	-0.06408038565150923	0.06415031753928845	0.3188361089311307	18.0	0.998909874643467	0.04223357728337139	2.0413491274487305	20.0	1.0	False	False										PRR5	+
chr22	ENSG00000186654.16	45053869	0.0178711342091993	0.0319047733322305	False	False	45053879	A	T	0.045821038660396884	0.06475228922386794	0.4798638135869161	22.0	0.7076358104032416	0.04223357728337139	2.0413491274487305	20.0	1.0	False	False										PRR5	+
chr22	ENSG00000186654.16	45070021	-0.00490517944538212	0.0305761759590308	False	False	45070053	T	A	-0.07830796150193164	0.06799000826610617	0.25070011802931763	45.0	1.1517569051535048	0.04223357728337139	2.0413491274487305	20.0	1.0	False	False										PRR5	+
chr22	ENSG00000186654.16	45115127	-0.101534043508547	0.0426025494305027	True	False	45115143	T	A	-0.12022355695336145	0.061925846717245485	0.053301385444883866	3.0	1.9414115967167045	0.04223357728337139	2.0413491274487305	20.0	1.0	False	False										PRR5	+
chr22	ENSG00000186654.16	45121535	0.0228660900734623	0.0329687421776856	False	False	45121563	GTT	AAC	-0.012660349559147336	0.06298903014688656	0.8408662348698983	8.0	0.2009929273339211	0.04223357728337139	2.0413491274487305	20.0	1.0	False	False										PRR5	+
chr22	ENSG00000186654.16	45145504	0.0433121490513178	0.0304316371750777	False	False	45145536	A	T	0.09997857947995954	0.06255445955057641	0.11123221804814976	7.0	1.5982646193134329	0.04223357728337139	2.0413491274487305	20.0	1.0	False	False										PRR5	+
chr22	ENSG00000186654.16	45150219	0.0108866320048731	0.0255646376185398	False	False	45150254	GT	AC	0.08192581150721305	0.06446718088882628	0.2050302927446312	21.0	1.2708142403263174	0.04223357728337139	2.0413491274487305	20.0	1.0	False	False										PRR5	+
chr22	ENSG00000186654.16	45171334	0.00286212643701984	0.033335701528591	False	False	45171344	T	A						0.04223357728337139	2.0413491274487305	20.0	1.0	False	False										PRR5	+
chr22	ENSG00000186654.16	45172333	0.0176079675871555	0.0288097497142617	False	False	45172352	A	T	0.0537351821275885	0.06392594749490835	0.4014035116155894	16.0	0.8405848365699776	0.04223357728337139	2.0413491274487305	20.0	1.0	False	False										PRR5	+
chr22	ENSG00000241484.5	45183202	-0.00473195059718078	0.0253879530075697	False	False	45183243	GTTTT	AAAAC	0.02703475001405943	0.06284648220277368	0.6674372584555559	7.0	0.43017125329039135	0.00303244249390048	2.992572968218381	21.0	0.18788094360272478	False	False										ARHGAP8	+
chr22	ENSG00000241484.5	45183968	-0.00223585558740283	0.0266773362523694	False	False	45184014	ATT	AAT	-0.032754657097721414	0.06848210528190772	0.6329307109445971	47.0	0.47829512487804404	0.00303244249390048	2.992572968218381	21.0	0.18788094360272478	False	False										ARHGAP8	+
chr22	ENSG00000241484.5	45209604	-0.016438858888313	0.0283503915884222	False	False	45209668	ACACCT	AGGTGT	-0.03477708094862577	0.06270762535858752	0.5796624833748386	6.0	0.5545909408904639	0.00303244249390048	2.992572968218381	21.0	0.18788094360272478	False	False										ARHGAP8	+
chr22	ENSG00000241484.5	45217310	-0.0840227905119916	0.0526531167943634	False	False	45217320	A	T	-0.10587999801000507	0.06629192764738584	0.11162952254435557	35.0	1.5971778430277754	0.00303244249390048	2.992572968218381	21.0	0.18788094360272478	False	False										ARHGAP8	+
chr22	ENSG00000241484.5	45225171	0.0339990798984471	0.0425204574726771	False	False	45225202	A	T	0.032414745400101364	0.06590339716389387	0.6232927669509674	30.0	0.4918524202855547	0.00303244249390048	2.992572968218381	21.0	0.18788094360272478	False	False										ARHGAP8	+
chr22	ENSG00000241484.5	45228849	-0.0122474124603942	0.0337519782230286	False	False	45228871	AC	GT	-0.023539891646523998	0.06322802775672415	0.7099837614026225	10.0	0.37230153274898864	0.00303244249390048	2.992572968218381	21.0	0.18788094360272478	False	False										ARHGAP8	+
chr22	ENSG00000241484.5	45229225	0.0050053145415474105	0.0487585182182188	False	False	45229249	GGTT	AACC						0.00303244249390048	2.992572968218381	21.0	0.18788094360272478	False	False										ARHGAP8	+
chr22	ENSG00000241484.5	45231112	-0.0525392971686938	0.0438529367409397	False	False	45231130	AT	AT	-0.05517402859495056	0.06731728896423009	0.4133246205224277	40.0	0.8196115655261755	0.00303244249390048	2.992572968218381	21.0	0.18788094360272478	False	False										ARHGAP8	+
chr22	ENSG00000241484.5	45247274	-0.0241027258072491	0.0325195366295421	False	False	45247303	ATTT	AAAT	-0.07133365929684239	0.06258573675434323	0.2554537137562302	6.0	1.1397750189765417	0.00303244249390048	2.992572968218381	21.0	0.18788094360272478	False	False										ARHGAP8	+
chr22	ENSG00000241484.5	45269242	0.0062344760190294205	0.0243303791432926	False	False	45269283	AC	GT	0.035151335185248725	0.06979986664445627	0.6150819845421275	55.0	0.5036017527698322	0.00303244249390048	2.992572968218381	21.0	0.18788094360272478	False	False										ARHGAP8	+
chr22	ENSG00000241484.5	45329597	-0.0177937433921713	0.0294157255148355	False	False	45329651	AG	CT	-0.051653668552228665	0.06432967148123972	0.4227933692460524	19.0	0.8029524690996173	0.00303244249390048	2.992572968218381	21.0	0.18788094360272478	False	False										ARHGAP8	+
chr22	ENSG00000241484.5	45344399	0.0167803363850348	0.0294768112366814	False	False	45344418	A	T	0.07583866280995084	0.06219864303520616	0.22384909325314534	3.0	1.2192977066561412	0.00303244249390048	2.992572968218381	21.0	0.18788094360272478	False	False										ARHGAP8	+
chr22	ENSG00000241484.5	45357726	0.00885249239293901	0.0254529605413589	False	False	45357775	AAAT	ATTT	0.0599743436800033	0.06699479198866358	0.3716449419603305	38.0	0.8952090438634658	0.00303244249390048	2.992572968218381	21.0	0.18788094360272478	False	False										ARHGAP8	+
chr22	ENSG00000241484.5	45053869	-0.007378105388516109	0.0259263234832289	False	False	45053879	A	T	-0.06839751378624531	0.0646685726312827	0.2912817325102409	22.0	1.0576623389574982	0.00303244249390048	2.992572968218381	21.0	0.18788094360272478	False	False										ARHGAP8	+
chr22	ENSG00000241484.5	45070021	-0.000666494508466404	0.0222399511158314	False	False	45070053	T	A	-0.022913090700991737	0.06818152891361279	0.7371532925670544	45.0	0.3360600893831969	0.00303244249390048	2.992572968218381	21.0	0.18788094360272478	False	False										ARHGAP8	+
chr22	ENSG00000241484.5	45115127	-0.00238435316947453	0.0230027164197426	False	False	45115143	T	A	-0.0116608667603999	0.062374045041897815	0.8518468432490932	3.0	0.18695062589843384	0.00303244249390048	2.992572968218381	21.0	0.18788094360272478	False	False										ARHGAP8	+
chr22	ENSG00000241484.5	45121535	0.00559396490232855	0.023643061717249	False	False	45121563	GTT	AAC	0.04769927905539677	0.06292237529376568	0.4491201349692408	8.0	0.7580654549785057	0.00303244249390048	2.992572968218381	21.0	0.18788094360272478	False	False										ARHGAP8	+
chr22	ENSG00000241484.5	45138065	0.0061635092883352205	0.0343789562292553	False	False	45138091	AGGGG	CCCCT	0.09504586535048608	0.061975435352492024	0.12635206426061873	2.0	1.533605448834726	0.00303244249390048	2.992572968218381	21.0	0.18788094360272478	False	False										ARHGAP8	+
chr22	ENSG00000241484.5	45145504	0.00203305594645362	0.024608754846235998	False	False	45145536	A	T	0.04862233020981986	0.06279510155000753	0.43947559739629616	7.0	0.7743013230275448	0.00303244249390048	2.992572968218381	21.0	0.18788094360272478	False	False										ARHGAP8	+
chr22	ENSG00000241484.5	45150219	-0.0765823861120583	0.0429157151990659	True	False	45150254	GT	AC	-0.13274244980537594	0.06411220035525148	0.03948236340879262	21.0	2.070470972292919	0.00303244249390048	2.992572968218381	21.0	0.18788094360272478	False	False										ARHGAP8	+
chr22	ENSG00000241484.5	45171334	-0.0100778212274357	0.0519061654635228	False	False	45171344	T	A						0.00303244249390048	2.992572968218381	21.0	0.18788094360272478	False	False										ARHGAP8	+
chr22	ENSG00000241484.5	45172333	0.0045059291563022	0.0231006436835891	False	False	45172352	A	T	0.028294668230328175	0.0639928086299654	0.6587695116997995	16.0	0.44215387378823157	0.00303244249390048	2.992572968218381	21.0	0.18788094360272478	False	False										ARHGAP8	+
chr22	ENSG00000093000.14	45460562	0.0169855244243209	0.0313499877179411	False	False	45460577	T	A	0.08285325749148198	0.0645975042355213	0.2008772937752086	22.0	1.282607717929791	0.0052877723247739565	2.8203525494445287	21.0	0.28347160189397036	False	False										NUP50	+
chr22	ENSG00000093000.14	45483445	0.00296547987886392	0.0220696792827694	False	False	45483497	A	T	0.006822854977334443	0.06509294035538715	0.9166099478352252	24.0	0.10481712671272465	0.0052877723247739565	2.8203525494445287	21.0	0.28347160189397036	False	False										NUP50	+
chr22	ENSG00000093000.14	45484055	-0.0260836298911035	0.0315976547638454	False	False	45484072	T	A	-0.10107072075942262	0.06965547954337482	0.14831333900469304	56.0	1.451008900117978	0.0052877723247739565	2.8203525494445287	21.0	0.28347160189397036	False	False										NUP50	+
chr22	ENSG00000093000.14	45486770	0.0110042928144049	0.0233277027819761	False	False	45486780	A	T	0.006346809935740331	0.06362719474364635	0.9206237503365728	13.0	0.09974995693762072	0.0052877723247739565	2.8203525494445287	21.0	0.28347160189397036	False	False										NUP50	+
chr22	ENSG00000093000.14	45486861	0.006357337292382571	0.0332368901188374	False	False	45486889	AC	GT	-0.037151392886361725	0.0657497477158956	0.5725932819471885	29.0	0.5650423640694827	0.0052877723247739565	2.8203525494445287	21.0	0.28347160189397036	False	False										NUP50	+
chr22	ENSG00000093000.14	45493817	0.079667783232124	0.0349196219314405	False	False	45493867	GT	AC	0.08117555749081344	0.06629948573814007	0.222084845667158	34.0	1.224376879956938	0.0052877723247739565	2.8203525494445287	21.0	0.28347160189397036	False	False										NUP50	+
chr22	ENSG00000093000.14	45498579	0.0359330527486194	0.0346448531953212	False	False	45498590	A	T	0.09904665112391234	0.06547164089494621	0.13169290085852894	29.0	1.5128176072880097	0.0052877723247739565	2.8203525494445287	21.0	0.28347160189397036	False	False										NUP50	+
chr22	ENSG00000093000.14	45500454	-0.024484372323363996	0.059719717139529005	False	False	45500487	AC	GT	0.008858459081216172	0.06835591052194151	0.8970100319104086	46.0	0.12959316924573336	0.0052877723247739565	2.8203525494445287	21.0	0.28347160189397036	False	False										NUP50	+
chr22	ENSG00000093000.14	45641721	-0.01543262616677	0.0302703149057673	False	False	45641733	T	A	-0.0883003152517775	0.06890125568561672	0.20142095993451076	51.0	1.2815487087009703	0.0052877723247739565	2.8203525494445287	21.0	0.28347160189397036	False	False										NUP50	+
chr22	ENSG00000093000.14	45643800	-0.0316631963706619	0.0366553462436244	False	False	45643814	GTT	AAC	0.056991893975731414	0.06239841506967355	0.3619153316615768	4.0	0.9133548330048886	0.0052877723247739565	2.8203525494445287	21.0	0.28347160189397036	False	False										NUP50	+
chr22	ENSG00000093000.14	45660290	0.010797453230281	0.0365696161023405	False	False	45660308	GTTT	AAAC	0.10672460368042047	0.0617820886868256	0.08528150331971822	1.0	1.7274359923538551	0.0052877723247739565	2.8203525494445287	21.0	0.28347160189397036	False	False										NUP50	+
chr22	ENSG00000093000.14	45666664	-0.00118550304370395	0.0205899192472996	False	False	45666701	AATG	ATTC	-0.026586941428327054	0.062356235730023316	0.6701938418911483	3.0	0.4263718153776553	0.0052877723247739565	2.8203525494445287	21.0	0.28347160189397036	False	False										NUP50	+
chr22	ENSG00000093000.14	45673087	0.0113190111574827	0.0251143508603399	False	False	45673101	A	T	0.07647953828061667	0.06195498678045795	0.2181588747611781	1.0	1.2344371656736453	0.0052877723247739565	2.8203525494445287	21.0	0.28347160189397036	False	False										NUP50	+
chr22	ENSG00000093000.14	45673889	-0.0111017880908293	0.026551870750616997	False	False	45673911	AAAC	GTTT	-0.08208436581720985	0.062289086526816674	0.18874968459591487	4.0	1.317796911050717	0.0052877723247739565	2.8203525494445287	21.0	0.28347160189397036	False	False										NUP50	+
chr22	ENSG00000093000.14	45508123	0.0761221224209266	0.039344014855786	False	False	45508134	A	T	0.08898032940780794	0.0644280436412695	0.168544088115823	21.0	1.381080727877502	0.0052877723247739565	2.8203525494445287	21.0	0.28347160189397036	False	False										NUP50	+
chr22	ENSG00000093000.14	45509516	0.0444361304397682	0.0342168195557396	False	False	45509595	AAAG	CTTT	0.09373115521330604	0.06743037423491327	0.16593336438142206	42.0	1.390043526775728	0.0052877723247739565	2.8203525494445287	21.0	0.28347160189397036	False	False										NUP50	+
chr22	ENSG00000093000.14	45514691	0.10909780332240303	0.0551592991358562	False	False	45514728	GT	AC	0.13011406280695187	0.06639568610236585	0.05127942114240247	37.0	1.9596764555809836	0.0052877723247739565	2.8203525494445287	21.0	0.28347160189397036	False	False										NUP50	+
chr22	ENSG00000093000.14	45524668	-0.0986571099978301	0.0431043589945652	True	False	45524678	T	A	-0.0782913312829702	0.06997080557445819	0.2644989727696223	57.0	1.1189142477380494	0.0052877723247739565	2.8203525494445287	21.0	0.28347160189397036	False	False										NUP50	+
chr22	ENSG00000093000.14	45585504	0.119290787682517	0.0574798768707865	False	False	45585527	A	T	0.1751933228196922	0.06422392010270883	0.006856188471174771	25.0	2.727851593915752	0.0052877723247739565	2.8203525494445287	21.0	0.28347160189397036	False	False										NUP50	+
chr22	ENSG00000093000.14	45611909	-0.0651673807822272	0.0368113234035408	False	False	45611923	A	T	-0.05203385643206719	0.06542343025663079	0.4272253432784241	27.0	0.7953397770180884	0.0052877723247739565	2.8203525494445287	21.0	0.28347160189397036	False	False										NUP50	+
chr22	ENSG00000100364.14	45486770	-0.00497954952457781	0.0197047277070889	False	False	45486780	A	T	0.008172862064530016	0.06362635120860008	0.8978966777601389	13.0	0.12845089981248725	0.0014036919892165287	3.2398843686645473	23.0	0.11213007696927531	False	False										KIAA0930	-
chr22	ENSG00000100364.14	45486861	-0.0026628724636893397	0.0203026078672694	False	False	45486889	AC	GT	-0.024232663333063103	0.06577584847453156	0.7129028646301141	29.0	0.3684127821239129	0.0014036919892165287	3.2398843686645473	23.0	0.11213007696927531	False	False										KIAA0930	-
chr22	ENSG00000100364.14	45493817	-0.0131637857328042	0.0287689391228235	False	False	45493867	GT	AC	-0.016291724776902966	0.06651018219019206	0.8067167655839588	34.0	0.24495083670520196	0.0014036919892165287	3.2398843686645473	23.0	0.11213007696927531	False	False										KIAA0930	-
chr22	ENSG00000100364.14	45498579	0.0187175895523157	0.0277114691680416	False	False	45498590	A	T	0.06259632364133448	0.06566614038068677	0.3414592429917445	29.0	0.9532511470667284	0.0014036919892165287	3.2398843686645473	23.0	0.11213007696927531	False	False										KIAA0930	-
chr22	ENSG00000100364.14	45500454	-0.00431114306481926	0.0175358364502553	False	False	45500487	AC	GT	-0.016317197934423933	0.06834949182657653	0.81154200676486	46.0	0.23873181055721135	0.0014036919892165287	3.2398843686645473	23.0	0.11213007696927531	False	False										KIAA0930	-
chr22	ENSG00000100364.14	45641721	0.0056527023846154704	0.0245218220322405	False	False	45641733	T	A	0.05536538519369271	0.06906534850575792	0.4236730523971869	51.0	0.8016376720241547	0.0014036919892165287	3.2398843686645473	23.0	0.11213007696927531	False	False										KIAA0930	-
chr22	ENSG00000100364.14	45643800	0.0879783507131847	0.0380894516405733	True	False	45643814	GTT	AAC	0.10642663940094488	0.06214503482359525	0.0880057317845224	4.0	1.712552574844431	0.0014036919892165287	3.2398843686645473	23.0	0.11213007696927531	False	False										KIAA0930	-
chr22	ENSG00000100364.14	45660290	0.0008271530108748481	0.0215439215765267	False	False	45660308	GTTT	AAAC	0.05426873775038777	0.0620454094544829	0.38256839667547693	1.0	0.874661610383921	0.0014036919892165287	3.2398843686645473	23.0	0.11213007696927531	False	False										KIAA0930	-
chr22	ENSG00000100364.14	45666664	0.00030812509642881	0.0205506391021264	False	False	45666701	AATG	ATTC	0.041654826188364594	0.062324145612153325	0.5045050781891781	3.0	0.6683577573222572	0.0014036919892165287	3.2398843686645473	23.0	0.11213007696927531	False	False										KIAA0930	-
chr22	ENSG00000100364.14	45673087	0.00890119734994871	0.0230638332419947	False	False	45673101	A	T	-0.004428797364890903	0.06213636721215629	0.9432335413001572	1.0	0.07127544727179445	0.0014036919892165287	3.2398843686645473	23.0	0.11213007696927531	False	False										KIAA0930	-
chr22	ENSG00000100364.14	45673889	-0.00607002862782786	0.0236583893097815	False	False	45673911	AAAC	GTTT	0.014143452927403629	0.06249374852295505	0.8211347862017881	4.0	0.2263178839753626	0.0014036919892165287	3.2398843686645473	23.0	0.11213007696927531	False	False										KIAA0930	-
chr22	ENSG00000100364.14	45687469	-0.0061389344285437296	0.0219387516260043	False	False	45687532	GT	AC	-0.047019020452218084	0.06959624235600859	0.5000541572013857	54.0	0.6755971135869622	0.0014036919892165287	3.2398843686645473	23.0	0.11213007696927531	False	False										KIAA0930	-
chr22	ENSG00000100364.14	45692333	-0.00322841194341307	0.0179593084142801	False	False	45692369	AAAC	GTTT	-0.02807171451442886	0.06235370360675825	0.6529448699099408	3.0	0.4502012373068773	0.0014036919892165287	3.2398843686645473	23.0	0.11213007696927531	False	False										KIAA0930	-
chr22	ENSG00000100364.14	45698943	-0.00494611131368098	0.0299477653809675	False	False	45698976	GT	AC	0.06284257590609794	0.06838344014231165	0.3591488754722409	47.0	0.9189735961706123	0.0014036919892165287	3.2398843686645473	23.0	0.11213007696927531	False	False										KIAA0930	-
chr22	ENSG00000100364.14	45724514	-0.0176315652822289	0.0260069924908166	False	False	45724525	A	T	-0.057800034072153735	0.0665552120360317	0.3860720867109283	35.0	0.868452406715524	0.0014036919892165287	3.2398843686645473	23.0	0.11213007696927531	False	False										KIAA0930	-
chr22	ENSG00000100364.14	45734113	-0.0121187674019883	0.0228895540340149	False	False	45734128	T	A	-0.011682666917010406	0.0622530319081613	0.851287383022429	2.0	0.18766422387660162	0.0014036919892165287	3.2398843686645473	23.0	0.11213007696927531	False	False										KIAA0930	-
chr22	ENSG00000100364.14	45508123	-0.00413089756564929	0.0226745124457755	False	False	45508134	A	T	-0.060722210499749026	0.06456526046084432	0.34792196680705223	21.0	0.9404780537759014	0.0014036919892165287	3.2398843686645473	23.0	0.11213007696927531	False	False										KIAA0930	-
chr22	ENSG00000100364.14	45509516	0.00101425572117656	0.0196494962402246	False	False	45509595	AAAG	CTTT	0.0027297822327010672	0.06772829380061209	0.9678869336684012	42.0	0.04030490182932081	0.0014036919892165287	3.2398843686645473	23.0	0.11213007696927531	False	False										KIAA0930	-
chr22	ENSG00000100364.14	45514691	0.00196555231530275	0.0234624706485676	False	False	45514728	GT	AC	0.048790854284866715	0.06688519890087535	0.4664787254921036	37.0	0.7294716183348028	0.0014036919892165287	3.2398843686645473	23.0	0.11213007696927531	False	False										KIAA0930	-
chr22	ENSG00000100364.14	45524668	0.0101861914694844	0.0241901115423535	False	False	45524678	T	A	0.0595948020623191	0.07006149514045525	0.3959898481998335	57.0	0.8506070551712731	0.0014036919892165287	3.2398843686645473	23.0	0.11213007696927531	False	False										KIAA0930	-
chr22	ENSG00000100364.14	45585504	0.0224220655775651	0.0580501543020734	False	False	45585527	A	T	0.14653922533999691	0.06452861003072065	0.02405756648669375	25.0	2.2709186711170877	0.0014036919892165287	3.2398843686645473	23.0	0.11213007696927531	False	False										KIAA0930	-
chr22	ENSG00000100364.14	45611909	0.0535544626024027	0.0595791813014272	False	False	45611923	A	T	0.0414430964966769	0.06545589445657729	0.527259654288363	27.0	0.63314536972938	0.0014036919892165287	3.2398843686645473	23.0	0.11213007696927531	False	False										KIAA0930	-
chr22	ENSG00000063515.2	19053470	0.0127670539863759	0.0490995820322743	False	False	19053481	GT	AC										False	False										GSC2	-
chr22	ENSG00000063515.2	19053924	0.0148175309438774	0.0553682313144852	False	False	19053959	AAAC	GTTT										False	False										GSC2	-
chr22	ENSG00000063515.2	19080479	-0.0156323897905083	0.052417315547004004	False	False	19080528	AGG	CCT										False	False										GSC2	-
chr22	ENSG00000063515.2	19081941	-0.00395188955366396	0.0461587377552567	False	False	19081961	AAAAAC	GTTTTT										False	False										GSC2	-
chr22	ENSG00000063515.2	19087484	0.00534518697204406	0.0454735075339061	False	False	19087495	A	T										False	False										GSC2	-
chr22	ENSG00000063515.2	19098150	0.0031001047426302	0.0433934948923821	False	False	19098165	A	T										False	False										GSC2	-
chr22	ENSG00000063515.2	19144774	0.0128206013168659	0.0520999647970792	False	False	19144796	AC	GT										False	False										GSC2	-
chr22	ENSG00000063515.2	19174118	0.0152026336235516	0.0500541958969274	True	False	19174128	T	A										False	False										GSC2	-
chr22	ENSG00000063515.2	19206667	0.00413232034037803	0.0439239862990585	False	False	19206706	ATTT	AAAT										False	False										GSC2	-
chr22	ENSG00000063515.2	19229814	0.009208956574388279	0.050547993811924	False	False	19229830	T	A										False	False										GSC2	-
chr22	ENSG00000070413.14	19053924	0.0647497199708728	0.0455391146019586	False	False	19053959	AAAC	GTTT	0.1528574751276456	0.06474229509223052	0.01904950442894389	27.0	2.361014154810052	1.4979832359431512e-23	11.071270685655412	15.0	3.214168277759083e-20	False	False										DGCR2	-
chr22	ENSG00000070413.14	19080479	-0.5014542838309349	0.0513984084081717	False	False	19080528	AGG	CCT	-0.5647834403364917	0.05157744728506882	3.85857201657665e-23	4.0	10.950201494364983	1.4979832359431512e-23	11.071270685655412	15.0	3.214168277759083e-20	False	False										DGCR2	-
chr22	ENSG00000070413.14	19081941	-0.13292983322139398	0.0564803204996792	False	False	19081961	AAAAAC	GTTTTT	-0.25098529026852096	0.06014802795333363	4.1107456162554966e-05	1.0	4.17279333685304	1.4979832359431512e-23	11.071270685655412	15.0	3.214168277759083e-20	False	False										DGCR2	-
chr22	ENSG00000070413.14	19087484	0.403928851605454	0.0629628204925285	False	False	19087495	A	T	0.506595930351881	0.06036492632441073	7.913604287192636e-15	56.0	8.39222312024956	1.4979832359431512e-23	11.071270685655412	15.0	3.214168277759083e-20	False	False										DGCR2	-
chr22	ENSG00000070413.14	19098150	0.47413421168202796	0.0541965658562989	False	False	19098165	A	T	0.5524924043691033	0.05347020027401615	5.5558482803664254e-21	17.0	10.332716195895511	1.4979832359431512e-23	11.071270685655412	15.0	3.214168277759083e-20	False	False										DGCR2	-
chr22	ENSG00000070413.14	19144774	-0.0206756991344012	0.0289220566516194	False	False	19144796	AC	GT	-0.09853150536376316	0.06464089515775913	0.12876941019440635	23.0	1.5242905458424179	1.4979832359431512e-23	11.071270685655412	15.0	3.214168277759083e-20	False	False										DGCR2	-
chr22	ENSG00000070413.14	19174118	-0.0095608998678554	0.0238299845206468	False	False	19174128	T	A	0.006980844767047051	0.06375611776181381	0.9129007859916229	14.0	0.10949293984816888	1.4979832359431512e-23	11.071270685655412	15.0	3.214168277759083e-20	False	False										DGCR2	-
chr22	ENSG00000070413.14	19206667	-0.0583836216553645	0.0430692184042057	False	False	19206706	ATTT	AAAT	-0.09465325587845487	0.06308790199490619	0.1347934367843151	11.0	1.500339254998483	1.4979832359431512e-23	11.071270685655412	15.0	3.214168277759083e-20	False	False										DGCR2	-
chr22	ENSG00000070413.14	18924558	0.0939913132133039	0.0610469501288978	False	False	18924569	T	A	0.17924085454433633	0.06458997720575979	0.005969046865789476	28.0	2.775056785874707	1.4979832359431512e-23	11.071270685655412	15.0	3.214168277759083e-20	False	False										DGCR2	-
chr22	ENSG00000070413.14	18971252	0.0674375230129722	0.0320038215148262	False	False	18971266	T	A	0.08332277721844993	0.06192090217872975	0.1795978722585593	1.0	1.3456324809019313	1.4979832359431512e-23	11.071270685655412	15.0	3.214168277759083e-20	False	False										DGCR2	-
chr22	ENSG00000070413.14	18972871	0.0958137962263945	0.0400516795427147	False	False	18972881	A	T	0.1951992451558514	0.0614177995114269	0.0016646808481964846	5.0	3.1782194528075562	1.4979832359431512e-23	11.071270685655412	15.0	3.214168277759083e-20	False	False										DGCR2	-
chr22	ENSG00000070413.14	18975141	-0.0559575674342081	0.0381384888728719	False	False	18975167	AAAT	ATTT	-0.15660732250786846	0.0614890847607665	0.01144950778433248	2.0	2.546912563704197	1.4979832359431512e-23	11.071270685655412	15.0	3.214168277759083e-20	False	False										DGCR2	-
chr22	ENSG00000070413.14	18976027	0.141329272313107	0.0471544039629989	False	False	18976037	A	T	0.28649606668561844	0.06317401790409083	9.27171909680972e-06	30.0	4.5350300042743745	1.4979832359431512e-23	11.071270685655412	15.0	3.214168277759083e-20	False	False										DGCR2	-
chr22	ENSG00000070413.14	18976301	0.0606179515246933	0.0350899813397614	False	False	18976336	ATTT	AAAT	0.1484101755784161	0.0633094928455747	0.019870830747256662	16.0	2.3442009864211046	1.4979832359431512e-23	11.071270685655412	15.0	3.214168277759083e-20	False	False										DGCR2	-
chr22	ENSG00000100056.7	19053470	0.010100206246954	0.0304088443095569	False	False	19053481	GT	AC	0.0832740718436852	0.0621616265630126	0.1815464765677398	3.0	1.339637915672479	0.03367028857963837	2.1361081959239483	10.0	0.6211441960754105	False	False										DGCR14	-
chr22	ENSG00000100056.7	19053924	-0.009841511674708309	0.0304139803983917	False	False	19053959	AAAC	GTTT	-0.0035625167170608846	0.06551176248198731	0.9566791681646412	27.0	0.05437980268108969	0.03367028857963837	2.1361081959239483	10.0	0.6211441960754105	False	False										DGCR14	-
chr22	ENSG00000100056.7	19080479	-0.0107320539607708	0.029393006532377995	False	False	19080528	AGG	CCT	-0.08257894562813342	0.06228653288366405	0.1860906176435516	4.0	1.3257913357028657	0.03367028857963837	2.1361081959239483	10.0	0.6211441960754105	False	False										DGCR14	-
chr22	ENSG00000100056.7	19081941	-0.00347580917325057	0.0269808672024028	False	False	19081961	AAAAAC	GTTTTT	-0.050485425973905984	0.062057739391591774	0.4166652558580423	1.0	0.8135234455663441	0.03367028857963837	2.1361081959239483	10.0	0.6211441960754105	False	False										DGCR14	-
chr22	ENSG00000100056.7	19087484	0.00779802880438561	0.0244233390716674	False	False	19087495	A	T	0.0447660380639918	0.06994381505109817	0.5228722091783939	56.0	0.6400285433570861	0.03367028857963837	2.1361081959239483	10.0	0.6211441960754105	False	False										DGCR14	-
chr22	ENSG00000100056.7	19144774	-0.00238081238663346	0.018158501712090998	False	False	19144796	AC	GT	0.009397973782512002	0.0649541116204999	0.8850814752267737	23.0	0.1446863569995459	0.03367028857963837	2.1361081959239483	10.0	0.6211441960754105	False	False										DGCR14	-
chr22	ENSG00000100056.7	19174118	0.00216012583226191	0.0198104796112804	False	False	19174128	T	A	-0.004324937280310038	0.06375707500729502	0.9459723825345816	14.0	0.0678346250955707	0.03367028857963837	2.1361081959239483	10.0	0.6211441960754105	False	False										DGCR14	-
chr22	ENSG00000100056.7	19206667	0.0010340132760332	0.0172880831890266	False	False	19206706	ATTT	AAAT	0.0117518627411415	0.06336804883647439	0.8530238766157254	11.0	0.18545407278466142	0.03367028857963837	2.1361081959239483	10.0	0.6211441960754105	False	False										DGCR14	-
chr22	ENSG00000100056.7	19229814	0.00021481205572820101	0.0191532165961056	False	False	19229830	T	A	-0.02118784203201323	0.0645352318295347	0.7429602642221161	20.0	0.3283143398009235	0.03367028857963837	2.1361081959239483	10.0	0.6211441960754105	False	False										DGCR14	-
chr22	ENSG00000070371.11	19080479	0.00031506404622207797	0.0263042477636715	False	False	19080528	AGG	CCT	-0.014776759955597326	0.06249317610763895	0.8132694990247404	4.0	0.2364539758732324	0.005463035710794171	2.8032060019139498	15.0	0.2264605297382723	False	False										CLTCL1	-
chr22	ENSG00000070371.11	19081941	-0.0048539063504587	0.0238580941803859	False	False	19081961	AAAAAC	GTTTTT	0.008623582128782567	0.06213466611272049	0.8897250687452595	1.0	0.13878858080830836	0.005463035710794171	2.8032060019139498	15.0	0.2264605297382723	False	False										CLTCL1	-
chr22	ENSG00000070371.11	19087484	-0.0184830853396355	0.0344593238520182	False	False	19087495	A	T	-0.02151459076127456	0.06999779836819155	0.7588821831651851	56.0	0.30736096367069793	0.005463035710794171	2.8032060019139498	15.0	0.2264605297382723	False	False										CLTCL1	-
chr22	ENSG00000070371.11	19098150	-0.0021719196265079198	0.0227970291768764	False	False	19098165	A	T	-0.004878433053835572	0.06414926654863744	0.9394433636058216	17.0	0.07604815013959333	0.005463035710794171	2.8032060019139498	15.0	0.2264605297382723	False	False										CLTCL1	-
chr22	ENSG00000070371.11	19144774	-0.021908385982833997	0.0329224570671642	False	False	19144796	AC	GT	-0.03980522421178255	0.06490549911121017	0.5402795264925067	23.0	0.6132796874973507	0.005463035710794171	2.8032060019139498	15.0	0.2264605297382723	False	False										CLTCL1	-
chr22	ENSG00000070371.11	19206667	-0.0421451884052487	0.0587022858663334	False	False	19206706	ATTT	AAAT	-0.03018019157741174	0.06334355728203107	0.6341699111585815	11.0	0.47645242661439663	0.005463035710794171	2.8032060019139498	15.0	0.2264605297382723	False	False										CLTCL1	-
chr22	ENSG00000070371.11	19229814	-0.0917128257568532	0.0586030187555688	False	False	19229830	T	A	-0.09094385065121023	0.06428222979009353	0.1584353256999473	20.0	1.4147588057878089	0.005463035710794171	2.8032060019139498	15.0	0.2264605297382723	False	False										CLTCL1	-
chr22	ENSG00000070371.11	19355953	0.00496440204998235	0.0252843725938868	False	False	19355965	T	A	-0.0014084192962182875	0.06651894454869274	0.9831261698316824	34.0	0.021173205705140224	0.005463035710794171	2.8032060019139498	15.0	0.2264605297382723	False	False										CLTCL1	-
chr22	ENSG00000070371.11	19377519	-0.00459585679008514	0.0209824686118007	False	False	19377532	A	T	-0.006104026800344367	0.06757247895843572	0.9281051366622994	41.0	0.09033303046494705	0.005463035710794171	2.8032060019139498	15.0	0.2264605297382723	False	False										CLTCL1	-
chr22	ENSG00000070371.11	19378476	0.00362377588914845	0.0183497425126048	False	False	19378494	T	A	0.0017459116221651867	0.064956881244914	0.9785796517079376	23.0	0.026878008745253427	0.005463035710794171	2.8032060019139498	15.0	0.2264605297382723	False	False										CLTCL1	-
chr22	ENSG00000070371.11	19291600	-0.0358837197541421	0.039525026597370005	False	False	19291610	T	A	-0.0994668465444867	0.06449892014073882	0.1243662973386564	22.0	1.5421474704917024	0.005463035710794171	2.8032060019139498	15.0	0.2264605297382723	False	False										CLTCL1	-
chr22	ENSG00000070371.11	19295540	0.00521713384913594	0.133584958563356	False	False	19295570	GT	AC						0.005463035710794171	2.8032060019139498	15.0	0.2264605297382723	False	False										CLTCL1	-
chr22	ENSG00000070371.11	19297785	0.169368889530986	0.152639442439477	False	False	19297803	T	A						0.005463035710794171	2.8032060019139498	15.0	0.2264605297382723	False	False										CLTCL1	-
chr22	ENSG00000070371.11	19302980	-0.00399503014681626	0.0196710206102048	False	False	19302997	AAT	ATT	-0.04877687911002829	0.06585956125708063	0.459679551489709	30.0	0.7406195574189957	0.005463035710794171	2.8032060019139498	15.0	0.2264605297382723	False	False										CLTCL1	-
chr22	ENSG00000070371.11	19310488	-0.0203095294181475	0.0301939834539444	False	False	19310521	AAAG	CTTT	-0.057357026143475376	0.06215478838507711	0.3569686968703103	2.0	0.9228094509488566	0.005463035710794171	2.8032060019139498	15.0	0.2264605297382723	False	False										CLTCL1	-
chr22	ENSG00000070371.11	19336024	-0.0622204657732642	0.0533354329616337	False	False	19336036	T	A	-0.06185669629119836	0.06887441121082491	0.370156233561001	50.0	0.8981085312200304	0.005463035710794171	2.8032060019139498	15.0	0.2264605297382723	False	False										CLTCL1	-
chr22	ENSG00000100075.5	19080479	-0.00104391974912486	0.0193689240856826	False	False	19080528	AGG	CCT	-0.03289984975244017	0.06246616583844197	0.5988699878599308	4.0	0.5266827139275682	4.315821211000641e-15	8.372115042321601	8.0	1.6036996334394105e-12	False	False										SLC25A1	-
chr22	ENSG00000100075.5	19081941	0.0117868607330929	0.0278629646574341	False	False	19081961	AAAAAC	GTTTTT	0.09409700215762236	0.0618612769325502	0.12945538351287414	1.0	1.5210969902903888	4.315821211000641e-15	8.372115042321601	8.0	1.6036996334394105e-12	False	False										SLC25A1	-
chr22	ENSG00000100075.5	19087484	-0.00268964834677788	0.0214761310721764	False	False	19087495	A	T	0.01582868949623473	0.07000523273820015	0.8213443993742806	56.0	0.22610723337539024	4.315821211000641e-15	8.372115042321601	8.0	1.6036996334394105e-12	False	False										SLC25A1	-
chr22	ENSG00000100075.5	19098150	-0.00241172658713202	0.0185926791629098	False	False	19098165	A	T	-0.006252847046694912	0.06414877582568015	0.9224302151809258	17.0	0.09747414453685896	4.315821211000641e-15	8.372115042321601	8.0	1.6036996334394105e-12	False	False										SLC25A1	-
chr22	ENSG00000100075.5	19144774	-0.0037113856307561	0.0254494273056134	False	False	19144796	AC	GT	0.054786484096894496	0.06485942088447609	0.3991325533424309	23.0	0.8446958568205082	4.315821211000641e-15	8.372115042321601	8.0	1.6036996334394105e-12	False	False										SLC25A1	-
chr22	ENSG00000100075.5	19206667	0.0045699552031351	0.0287832967240441	False	False	19206706	ATTT	AAAT	0.08980538378100969	0.06311635818755071	0.15603000417344098	11.0	1.4228543338028528	4.315821211000641e-15	8.372115042321601	8.0	1.6036996334394105e-12	False	False										SLC25A1	-
chr22	ENSG00000100075.5	19229814	0.0113020309399059	0.0250453876928568	False	False	19229830	T	A	0.07726549083896578	0.06435675449934712	0.2310974401742601	20.0	1.2005809093395101	4.315821211000641e-15	8.372115042321601	8.0	1.6036996334394105e-12	False	False										SLC25A1	-
chr22	ENSG00000100084.10	19229814	-0.004719613036019079	0.0188528734602848	False	False	19229830	T	A	-0.031929647041388926	0.06451680974882358	0.6211204315430916	20.0	0.49490430735334273	0.2359939118686792	1.1884614789533599	16.0	1.0	False	False										HIRA	-
chr22	ENSG00000100084.10	19355953	0.000539205505900784	0.0197149037784164	False	False	19355965	T	A	-0.022054548035636008	0.06650283102999581	0.7404735578492212	34.0	0.33163322063219236	0.2359939118686792	1.1884614789533599	16.0	1.0	False	False										HIRA	-
chr22	ENSG00000100084.10	19377519	0.00188005856319316	0.022842178169731005	False	False	19377532	A	T	0.04256977301715088	0.06751248199915462	0.5289943821578929	41.0	0.63054670420329	0.2359939118686792	1.1884614789533599	16.0	1.0	False	False										HIRA	-
chr22	ENSG00000100084.10	19378476	0.0005410235610355889	0.0184224017937368	False	False	19378494	T	A	0.0312890696404771	0.06492517582730828	0.6303039104789077	23.0	0.48192506592052314	0.2359939118686792	1.1884614789533599	16.0	1.0	False	False										HIRA	-
chr22	ENSG00000100084.10	19401119	0.0019394138626160102	0.0192334126037638	False	False	19401153	ATTT	AAAT	0.03992906794113185	0.06518078523592458	0.5407400943543665	25.0	0.6125895506874752	0.2359939118686792	1.1884614789533599	16.0	1.0	False	False										HIRA	-
chr22	ENSG00000100084.10	19402460	0.00189651341153288	0.0174841859907701	False	False	19402485	ATTT	AAAT	-0.013329149624966518	0.062988482626055	0.8325804048896586	8.0	0.21161248960540852	0.2359939118686792	1.1884614789533599	16.0	1.0	False	False										HIRA	-
chr22	ENSG00000100084.10	19406449	-0.00572550715452803	0.0189084703671399	False	False	19406475	AC	GT	-0.018392429193245144	0.06285882666041415	0.7700685066572353	7.0	0.2925989899971824	0.2359939118686792	1.1884614789533599	16.0	1.0	False	False										HIRA	-
chr22	ENSG00000100084.10	19407564	0.0188444700172166	0.0300672421390885	True	False	19407593	GT	AC	0.05946614520961945	0.06625487356603049	0.3703838189991325	33.0	0.8975361661562103	0.2359939118686792	1.1884614789533599	16.0	1.0	False	False										HIRA	-
chr22	ENSG00000100084.10	19419006	0.00457834762473157	0.0342343299938959	False	False	19419021	CCG	CGG						0.2359939118686792	1.1884614789533599	16.0	1.0	False	False										HIRA	-
chr22	ENSG00000100084.10	19457971	0.0102573404450979	0.0229328667527973	False	False	19457982	T	A	0.037779541245109634	0.07030952452496937	0.5916298757415129	58.0	0.5373317697759824	0.2359939118686792	1.1884614789533599	16.0	1.0	False	False										HIRA	-
chr22	ENSG00000100084.10	19472447	0.009746627452755409	0.0218888878754069	False	False	19472476	T	A	0.04653937783701555	0.06572387754284137	0.4795942031333185	29.0	0.7081045668171264	0.2359939118686792	1.1884614789533599	16.0	1.0	False	False										HIRA	-
chr22	ENSG00000100084.10	19480950	-0.0068088704553418205	0.0220292627494559	False	False	19480962	T	A	-0.05081019792319177	0.06628659985734364	0.4441616231392025	33.0	0.7665229176415918	0.2359939118686792	1.1884614789533599	16.0	1.0	False	False										HIRA	-
chr22	ENSG00000100084.10	19485537	-0.006557035417199379	0.0191749974168277	False	False	19485547	A	T	-0.023672247968601384	0.06310175254308241	0.7078701269265963	9.0	0.3751440651737727	0.2359939118686792	1.1884614789533599	16.0	1.0	False	False										HIRA	-
chr22	ENSG00000100084.10	19291600	-0.00899691126096282	0.0214477072681915	False	False	19291610	T	A	-0.028196584683054592	0.06479459959769865	0.6638343025959732	22.0	0.4351687464406535	0.2359939118686792	1.1884614789533599	16.0	1.0	False	False										HIRA	-
chr22	ENSG00000100084.10	19295540	-0.00630046062452287	0.0379092375178022	False	False	19295570	GT	AC						0.2359939118686792	1.1884614789533599	16.0	1.0	False	False										HIRA	-
chr22	ENSG00000100084.10	19297785	0.00506941683637124	0.0356635419322128	False	False	19297803	T	A						0.2359939118686792	1.1884614789533599	16.0	1.0	False	False										HIRA	-
chr22	ENSG00000100084.10	19302980	0.0033919804842314698	0.0246985032452921	False	False	19302997	AAT	ATT	-0.05739253067000385	0.06582936101319546	0.3842059953960747	30.0	0.8718378818609457	0.2359939118686792	1.1884614789533599	16.0	1.0	False	False										HIRA	-
chr22	ENSG00000100084.10	19310488	-0.008005511091065171	0.0213426385159441	False	False	19310521	AAAG	CTTT	-0.0670045639905201	0.06211736791684306	0.2817392633916169	2.0	1.0786768054985776	0.2359939118686792	1.1884614789533599	16.0	1.0	False	False										HIRA	-
chr22	ENSG00000100084.10	19336024	-0.00717354020441603	0.0267455219620451	False	False	19336036	T	A	-0.08173721567932174	0.06877565417711738	0.2359939118686792	50.0	1.1884614789533599	0.2359939118686792	1.1884614789533599	16.0	1.0	True	False	19293656.0	0.5716609628801358	0.710300068792071	chr22:19293656						HIRA	-
chr22	ENSG00000069998.8	17520209	-0.00127382195294076	0.0343518616683847	False	False	17520220	T	A						0.013350605378065834	2.492609272583335	22.0	0.5659969095473576	False	False										CECR5	-
chr22	ENSG00000069998.8	17548440	-0.0162588874193552	0.0295496414182149	False	False	17548464	T	A	-0.10657206378699068	0.06202304062967345	0.08695252270645787	3.0	1.718265707470069	0.013350605378065834	2.492609272583335	22.0	0.5659969095473576	False	False										CECR5	-
chr22	ENSG00000069998.8	17563147	-0.0124050641129469	0.0293683508231952	False	False	17563173	AGAT	ATCT	-0.10787085427945152	0.06300264158409842	0.08811145698148905	11.0	1.7121639913377478	0.013350605378065834	2.492609272583335	22.0	0.5659969095473576	False	False										CECR5	-
chr22	ENSG00000069998.8	17563928	0.0074227592573949	0.022590152341231	False	False	17563960	A	T	-0.003785249633445792	0.06819894536063814	0.9557892414222406	45.0	0.05550305233357018	0.013350605378065834	2.492609272583335	22.0	0.5659969095473576	False	False										CECR5	-
chr22	ENSG00000069998.8	17567263	-0.0138320772132167	0.0284855661649172	False	False	17567275	A	T	-0.060155276488471465	0.06745136393280285	0.3734618759304219	41.0	0.8918318767934779	0.013350605378065834	2.492609272583335	22.0	0.5659969095473576	False	False										CECR5	-
chr22	ENSG00000069998.8	17572568	-0.0411723228326966	0.0398172848993932	False	False	17572579	A	T	-0.1436972358836216	0.06895021083908595	0.038386768045613036	54.0	2.084072465260159	0.013350605378065834	2.492609272583335	22.0	0.5659969095473576	False	False										CECR5	-
chr22	ENSG00000069998.8	17596478	0.00559487167415867	0.0237923276488754	False	False	17596489	A	T	0.020484855209204685	0.06680129017637249	0.7593919204600922	36.0	0.3066535864070803	0.013350605378065834	2.492609272583335	22.0	0.5659969095473576	False	False										CECR5	-
chr22	ENSG00000069998.8	17637967	0.0320809077369315	0.0391328716712683	False	False	17638004	AC	GT	0.034701920629962364	0.07049207911131421	0.6230578708481501	59.0	0.4922811338159636	0.013350605378065834	2.492609272583335	22.0	0.5659969095473576	False	False										CECR5	-
chr22	ENSG00000069998.8	17648335	0.0367873587446256	0.0376964007964128	False	False	17648345	A	T	0.03326609683360099	0.06800372289650412	0.6252102588675241	44.0	0.4891805244873013	0.013350605378065834	2.492609272583335	22.0	0.5659969095473576	False	False										CECR5	-
chr22	ENSG00000069998.8	17650702	0.0128083420629099	0.0245372843814364	False	False	17650769	ATCT	AGAT	0.06498610815837773	0.06261294694379055	0.30030267588869963	6.0	1.0379020846394218	0.013350605378065834	2.492609272583335	22.0	0.5659969095473576	False	False										CECR5	-
chr22	ENSG00000069998.8	17651293	0.0018902086054805802	0.0171653057761722	False	False	17651316	AAAAAT	ATTTTT	0.02020638786897357	0.06248723938137313	0.7466803811970243	4.0	0.32336822796170617	0.013350605378065834	2.492609272583335	22.0	0.5659969095473576	False	False										CECR5	-
chr22	ENSG00000069998.8	17652081	0.0417702028510025	0.0346693317560046	False	False	17652109	GTTTT	AAAAC	0.07354991421644394	0.062330721073371086	0.23909768579957064	4.0	1.1799945989693663	0.013350605378065834	2.492609272583335	22.0	0.5659969095473576	False	False										CECR5	-
chr22	ENSG00000069998.8	17654342	0.0191106382131069	0.0291039175081834	False	False	17654361	A	T	0.04684141574364272	0.06243139615344578	0.4537713588319601	4.0	0.7502862122210829	0.013350605378065834	2.492609272583335	22.0	0.5659969095473576	False	False										CECR5	-
chr22	ENSG00000069998.8	17655257	0.0701849511253966	0.0304655547008456	False	False	17655286	AC	GT	0.10123834949061238	0.06408470783573701	0.11547379226599452	19.0	1.5797583059925653	0.013350605378065834	2.492609272583335	22.0	0.5659969095473576	False	False										CECR5	-
chr22	ENSG00000069998.8	17657077	0.0237697823100573	0.0356001265014035	False	False	17657091	GTTT	AAAC	0.05617262179853126	0.062038866773823524	0.3660725572501004	1.0	0.9054424221403179	0.013350605378065834	2.492609272583335	22.0	0.5659969095473576	False	False										CECR5	-
chr22	ENSG00000069998.8	17665017	0.0073861096189874595	0.0284449768982316	False	False	17665027	T	A	0.09760155799006888	0.06562323077127846	0.13830471081780735	30.0	1.4873019332170168	0.013350605378065834	2.492609272583335	22.0	0.5659969095473576	False	False										CECR5	-
chr22	ENSG00000069998.8	17681081	-0.0136872629589563	0.0252974911402507	False	False	17681100	AAAC	GTTT	-0.017981877522662025	0.062368200395295274	0.7733356885760578	3.0	0.28831804362946606	0.013350605378065834	2.492609272583335	22.0	0.5659969095473576	False	False										CECR5	-
chr22	ENSG00000069998.8	17722327	-0.00418869474349769	0.0301595079115401	False	False	17722343	A	T	0.046675278481093437	0.06796722448066539	0.4929881109209934	44.0	0.6867321541777999	0.013350605378065834	2.492609272583335	22.0	0.5659969095473576	False	False										CECR5	-
chr22	ENSG00000069998.8	17726091	0.0067665767056676	0.0210875750056498	False	False	17726102	T	A	0.051555192329409784	0.06779414701378453	0.4478011422649357	43.0	0.7604667157907763	0.013350605378065834	2.492609272583335	22.0	0.5659969095473576	False	False										CECR5	-
chr22	ENSG00000069998.8	17735625	-0.0037978269310967204	0.0176321339700761	False	False	17735635	A	T	-0.05366046378657673	0.06486339278947117	0.4089081477599663	23.0	0.827284258175392	0.013350605378065834	2.492609272583335	22.0	0.5659969095473576	False	False										CECR5	-
chr22	ENSG00000069998.8	17736024	0.0628842671434291	0.0368990388668253	False	False	17736036	A	T	0.09524543181390636	0.06902230365970978	0.16909196323317766	52.0	1.379922528860823	0.013350605378065834	2.492609272583335	22.0	0.5659969095473576	False	False										CECR5	-
chr22	ENSG00000069998.8	17740859	0.0042657802489907	0.0205909977518974	False	False	17740900	AAAG	CTTT	-0.010962998765824713	0.06349624743350855	0.8630627682061692	12.0	0.1726558530455654	0.013350605378065834	2.492609272583335	22.0	0.5659969095473576	False	False										CECR5	-
chr22	ENSG00000177663.9	17520209	-0.0132881495688197	0.0378372215217087	False	False	17520220	T	A						0.000414122241903072	3.5867344055430443	17.0	0.033287960722944356	False	False										IL17RA	+
chr22	ENSG00000177663.9	17548440	0.0288943281605841	0.032060404663219	False	False	17548464	T	A	0.08706684203489423	0.062141402860626326	0.16238801476319828	3.0	1.4011084080314675	0.000414122241903072	3.5867344055430443	17.0	0.033287960722944356	False	False										IL17RA	+
chr22	ENSG00000177663.9	17563147	0.0126714977774057	0.0331011921032121	False	False	17563173	AGAT	ATCT	0.04706474133944343	0.06330219833264537	0.4578842064673654	11.0	0.743492999913272	0.000414122241903072	3.5867344055430443	17.0	0.033287960722944356	False	False										IL17RA	+
chr22	ENSG00000177663.9	17563928	0.000914310141372774	0.0225846948283099	False	False	17563960	A	T	0.029925587540619837	0.06816888941958267	0.6611082830074311	45.0	0.4389918597092944	0.000414122241903072	3.5867344055430443	17.0	0.033287960722944356	False	False										IL17RA	+
chr22	ENSG00000177663.9	17567263	-0.0457414450908119	0.0504003060612127	False	False	17567275	A	T	-0.1276015532721691	0.06702135704053548	0.05823492070619149	41.0	1.9038939064602025	0.000414122241903072	3.5867344055430443	17.0	0.033287960722944356	False	False										IL17RA	+
chr22	ENSG00000177663.9	17572568	-0.0436730653152977	0.0339734374641383	False	False	17572579	A	T	-0.10443024626279176	0.06929234269136625	0.13331789971748634	54.0	1.5070964872400492	0.000414122241903072	3.5867344055430443	17.0	0.033287960722944356	False	False										IL17RA	+
chr22	ENSG00000177663.9	17596478	-0.00314115146466314	0.0236081249593826	False	False	17596489	A	T	0.03769565031970757	0.06676782259211267	0.5729256798593794	36.0	0.5645780984950164	0.000414122241903072	3.5867344055430443	17.0	0.033287960722944356	False	False										IL17RA	+
chr22	ENSG00000177663.9	17637967	-0.0709508685474461	0.0373159690338318	False	False	17638004	AC	GT	-0.10739797502110833	0.07012659749641859	0.12722142133010386	59.0	1.531487037091643	0.000414122241903072	3.5867344055430443	17.0	0.033287960722944356	False	False										IL17RA	+
chr22	ENSG00000177663.9	17650702	-0.0257199434949278	0.0412399332210964	False	False	17650769	ATCT	AGAT	-0.10015424844614372	0.06243009087078597	0.10989887107506953	6.0	1.6042624165554544	0.000414122241903072	3.5867344055430443	17.0	0.033287960722944356	False	False										IL17RA	+
chr22	ENSG00000177663.9	17651293	-0.12370283209912701	0.0514434517022975	False	False	17651316	AAAAAT	ATTTTT	-0.16408301216573246	0.0616529083964788	0.008273810054885642	4.0	2.6613993797428668	0.000414122241903072	3.5867344055430443	17.0	0.033287960722944356	False	False										IL17RA	+
chr22	ENSG00000177663.9	17652081	-0.0736447590121708	0.0354948545618028	False	False	17652109	GTTTT	AAAAC	-0.13607351311205074	0.06191867142638303	0.028872353141010325	4.0	2.1976168089109054	0.000414122241903072	3.5867344055430443	17.0	0.033287960722944356	False	False										IL17RA	+
chr22	ENSG00000177663.9	17654342	-0.0946829890398798	0.0399880791146158	False	False	17654361	A	T	-0.11902605851376505	0.06205569566786729	0.056216830147252934	4.0	1.9180521180652441	0.000414122241903072	3.5867344055430443	17.0	0.033287960722944356	False	False										IL17RA	+
chr22	ENSG00000177663.9	17655257	-0.106196794573322	0.0346318776849845	False	False	17655286	AC	GT	-0.13679946162439788	0.06381007566543492	0.03304568959476841	19.0	2.1438536186927033	0.000414122241903072	3.5867344055430443	17.0	0.033287960722944356	False	False										IL17RA	+
chr22	ENSG00000177663.9	17657077	-0.105135146409725	0.0405808650737867	False	False	17657091	GTTT	AAAC	-0.11820023812918133	0.0617013827403429	0.05650657201256375	1.0	1.9156821594517874	0.000414122241903072	3.5867344055430443	17.0	0.033287960722944356	False	False										IL17RA	+
chr22	ENSG00000177663.9	17665017	0.0230286644637477	0.0324802428376421	False	False	17665027	T	A	0.1178850008999554	0.06547827806302782	0.07311274087414593	30.0	1.8003680668951332	0.000414122241903072	3.5867344055430443	17.0	0.033287960722944356	False	False										IL17RA	+
chr22	ENSG00000177663.9	17673720	0.00799562956005691	0.0231361348091127	False	False	17673730	A	T	0.0018760865567113148	0.0642823215257556	0.9767410114002132	18.0	0.0291851089410272	0.000414122241903072	3.5867344055430443	17.0	0.033287960722944356	False	False										IL17RA	+
chr22	ENSG00000177663.9	17681081	0.00356496409451301	0.0189356115123454	False	False	17681100	AAAC	GTTT	0.036619993792523536	0.062336446735856574	0.5574124637667753	3.0	0.5874571893341385	0.000414122241903072	3.5867344055430443	17.0	0.033287960722944356	False	False										IL17RA	+
chr22	ENSG00000183307.3	17520209	-0.00682024352084198	0.0351497419625049	False	False	17520220	T	A						0.05920390590449831	1.896684699957999	17.0	1.0	False	False										CECR6	-
chr22	ENSG00000183307.3	17548440	-0.0148460188274731	0.0298778258803859	False	False	17548464	T	A	-0.08758817892824439	0.06213855206998485	0.159877809879069	3.0	1.409562598587691	0.05920390590449831	1.896684699957999	17.0	1.0	False	False										CECR6	-
chr22	ENSG00000183307.3	17563147	-6.28929181003586e-05	0.0219177420833221	False	False	17563173	AGAT	ATCT	-0.0533302476297652	0.06328224164155136	0.4001846497164073	11.0	0.8427363861704349	0.05920390590449831	1.896684699957999	17.0	1.0	False	False										CECR6	-
chr22	ENSG00000183307.3	17563928	0.00307911903466956	0.0290756099505516	False	False	17563960	A	T	0.07762155005037688	0.06799366916384014	0.2548903326860321	45.0	1.141599666629801	0.05920390590449831	1.896684699957999	17.0	1.0	False	False										CECR6	-
chr22	ENSG00000183307.3	17567263	-0.00411631439933718	0.0190429869995625	False	False	17567275	A	T	-0.03897325239999976	0.06752239897588277	0.5644039920686845	41.0	0.577189984229085	0.05920390590449831	1.896684699957999	17.0	1.0	False	False										CECR6	-
chr22	ENSG00000183307.3	17572568	0.000450262796770887	0.021762695847744002	False	False	17572579	A	T	0.04318524093519596	0.06960830197408488	0.5356778410013485	54.0	0.6204035971352067	0.05920390590449831	1.896684699957999	17.0	1.0	False	False										CECR6	-
chr22	ENSG00000183307.3	17596478	-0.00300486219486068	0.0256256918858767	False	False	17596489	A	T	-0.026893592155082423	0.06679114350977766	0.6875881998035938	36.0	0.4026520694490794	0.05920390590449831	1.896684699957999	17.0	1.0	False	False										CECR6	-
chr22	ENSG00000183307.3	17637967	0.0722015751423305	0.0356804139340474	False	False	17638004	AC	GT	0.058148250107875166	0.07041521421597433	0.4099017345995074	59.0	0.8257909992224907	0.05920390590449831	1.896684699957999	17.0	1.0	False	False										CECR6	-
chr22	ENSG00000183307.3	17648335	0.11757444999508901	0.0354218425172379	True	True	17648345	A	T	0.12799161860210598	0.06748175835706392	0.05920390590449831	44.0	1.896684699957999	0.05920390590449831	1.896684699957999	17.0	1.0	True	False	17629544.0	0.2062542935436366	0.38620978995060923	chr22:17629544						CECR6	-
chr22	ENSG00000183307.3	17650702	0.00829344203899438	0.0213953685284911	False	False	17650769	ATCT	AGAT	-0.007519172492412059	0.06274380673534116	0.9047052001919882	6.0	0.11983927790879159	0.05920390590449831	1.896684699957999	17.0	1.0	False	False										CECR6	-
chr22	ENSG00000183307.3	17651293	0.00714719537866583	0.0226763475191434	False	False	17651316	AAAAAT	ATTTTT	-0.015518098338648798	0.062492474191396113	0.8040863110455508	4.0	0.24831947429575943	0.05920390590449831	1.896684699957999	17.0	1.0	False	False										CECR6	-
chr22	ENSG00000183307.3	17652081	0.0195712993765099	0.0285350080654095	False	False	17652109	GTTTT	AAAAC	0.04930320480011875	0.062423991093557826	0.4303686336497826	4.0	0.7898118005019205	0.05920390590449831	1.896684699957999	17.0	1.0	False	False										CECR6	-
chr22	ENSG00000183307.3	17654342	0.0656457437945292	0.0336487574125251	False	False	17654361	A	T	0.07201138816169635	0.062337738117872424	0.249093278823525	4.0	1.1551812808083015	0.05920390590449831	1.896684699957999	17.0	1.0	False	False										CECR6	-
chr22	ENSG00000183307.3	17655257	0.0734358360701502	0.0326545410893699	False	False	17655286	AC	GT	0.05865353433723596	0.06430476460312151	0.3626180818772489	19.0	0.9121180164368221	0.05920390590449831	1.896684699957999	17.0	1.0	False	False										CECR6	-
chr22	ENSG00000183307.3	17657077	0.07855588248043101	0.0344236037259814	False	False	17657091	GTTT	AAAC	0.08531834727792069	0.061910409165203774	0.1693637265953686	1.0	1.3780937394591337	0.05920390590449831	1.896684699957999	17.0	1.0	False	False										CECR6	-
chr22	ENSG00000183307.3	17665017	-0.0421205443600324	0.03717459591742	False	False	17665027	T	A	-0.10517891859573616	0.06557230974053617	0.1100831834064089	30.0	1.6040142403389455	0.05920390590449831	1.896684699957999	17.0	1.0	False	False										CECR6	-
chr22	ENSG00000183307.3	17673720	-0.00522004252293571	0.0197812972062028	False	False	17673730	A	T	-0.03392631962883578	0.06424542961640822	0.5979320923849509	18.0	0.5280736673628069	0.05920390590449831	1.896684699957999	17.0	1.0	False	False										CECR6	-
chr22	ENSG00000183307.3	17681081	-0.0204244850481399	0.0284973792983861	False	False	17681100	AAAC	GTTT	-0.021676227830024757	0.062363629938399424	0.7284415941223339	3.0	0.34757803308492086	0.05920390590449831	1.896684699957999	17.0	1.0	False	False										CECR6	-
chr22	ENSG00000215568.3	17520209	0.0210299623694642	0.0610210034555669	False	False	17520220	T	A										False	False										GAB4	-
chr22	ENSG00000215568.3	17548440	0.00041076793871780697	0.0412958267284074	False	False	17548464	T	A										False	False										GAB4	-
chr22	ENSG00000215568.3	17563147	-0.0110072820902547	0.0508564587878708	False	False	17563173	AGAT	ATCT										False	False										GAB4	-
chr22	ENSG00000215568.3	17563928	0.0620375267854515	0.0782722793118301	False	False	17563960	A	T										False	False										GAB4	-
chr22	ENSG00000215568.3	17567263	0.0200272913977142	0.0608199049235041	False	False	17567275	A	T										False	False										GAB4	-
chr22	ENSG00000215568.3	17572568	0.00253635424781317	0.0384987083496132	False	False	17572579	A	T										False	False										GAB4	-
chr22	ENSG00000215568.3	17393250	0.0125996772635642	0.0439242794110697	False	False	17393275	GTTT	AAAC										False	False										GAB4	-
chr22	ENSG00000215568.3	17415712	0.14212120991375	0.10983893050761699	True	False	17415727	A	T										False	False										GAB4	-
chr22	ENSG00000215568.3	17416435	-0.0575802928880813	0.0682194996615543	False	False	17416519	GT	AC										False	False										GAB4	-
chr22	ENSG00000215568.3	17433525	0.00579969906805671	0.0375658963391804	False	False	17433568	CT	AG										False	False										GAB4	-
chr22	ENSG00000235478.1	17520209	0.0032115298415678	0.0361755023301659	False	False	17520220	T	A						0.05345458142954481	1.941909039648708	17.0	1.0	False	False										AC006946.15	+
chr22	ENSG00000235478.1	17548440	-0.00670265377205075	0.0222505364579686	False	False	17548464	T	A	-0.060795063535163785	0.06226290312883088	0.3297720218128041	3.0	0.9764251340701232	0.05345458142954481	1.941909039648708	17.0	1.0	False	False										AC006946.15	+
chr22	ENSG00000235478.1	17563147	-0.00573049561577022	0.02521697459037	False	False	17563173	AGAT	ATCT	-0.06306245648128211	0.06324628746291387	0.3196871408788892	11.0	0.9970934107122169	0.05345458142954481	1.941909039648708	17.0	1.0	False	False										AC006946.15	+
chr22	ENSG00000235478.1	17563928	0.0152218124724695	0.0414389444699618	False	False	17563960	A	T	0.13129070995322792	0.06760909356340318	0.05345458142954481	45.0	1.941909039648708	0.05345458142954481	1.941909039648708	17.0	1.0	True	False	17580394.0	0.04647362445434339	0.1984698257283632	chr22:17580394						AC006946.15	+
chr22	ENSG00000235478.1	17567263	-0.00718648039316382	0.0277718164859805	False	False	17567275	A	T	-0.01706734520576478	0.0675638952017226	0.8008062003928075	41.0	0.2526104386789357	0.05345458142954481	1.941909039648708	17.0	1.0	False	False										AC006946.15	+
chr22	ENSG00000235478.1	17572568	0.000979744896136286	0.0191509775809158	False	False	17572579	A	T	-0.004760787820126969	0.06967251184849241	0.9455884783699392	54.0	0.06833093416352813	0.05345458142954481	1.941909039648708	17.0	1.0	False	False										AC006946.15	+
chr22	ENSG00000235478.1	17596478	0.0014845763623382	0.020865918482909	False	False	17596489	A	T	0.04293466214033408	0.06675369889386584	0.5207650025179792	36.0	0.6431802709329633	0.05345458142954481	1.941909039648708	17.0	1.0	False	False										AC006946.15	+
chr22	ENSG00000235478.1	17637967	0.00105818361557214	0.0203057355874094	False	False	17638004	AC	GT	-0.009632407414062148	0.07053128929622729	0.8915079498762165	59.0	0.13656928024676537	0.05345458142954481	1.941909039648708	17.0	1.0	False	False										AC006946.15	+
chr22	ENSG00000235478.1	17648335	0.00441716406215178	0.0220931327047241	False	False	17648345	A	T	0.025979541490463918	0.06801841605961577	0.7028749607178016	44.0	0.3819486397285958	0.05345458142954481	1.941909039648708	17.0	1.0	False	False										AC006946.15	+
chr22	ENSG00000235478.1	17650702	0.00454276903261472	0.021350340318084998	False	False	17650769	ATCT	AGAT	0.0632091472861496	0.06262010833047403	0.3137403063360507	6.0	1.0094065464174375	0.05345458142954481	1.941909039648708	17.0	1.0	False	False										AC006946.15	+
chr22	ENSG00000235478.1	17651293	0.00349016871930621	0.0212844710991119	False	False	17651316	AAAAAT	ATTTTT	0.03784409304577623	0.06245522848351365	0.5450917654294956	4.0	0.6059395500532988	0.05345458142954481	1.941909039648708	17.0	1.0	False	False										AC006946.15	+
chr22	ENSG00000235478.1	17652081	-0.00237640618391085	0.0199264315822547	False	False	17652109	GTTTT	AAAAC	-0.04483550777246372	0.0624371489367879	0.4733564564294391	4.0	0.7180902481286535	0.05345458142954481	1.941909039648708	17.0	1.0	False	False										AC006946.15	+
chr22	ENSG00000235478.1	17654342	0.00726138986490693	0.0241015408402792	False	False	17654361	A	T	-0.023248606015439217	0.062483107164504975	0.7101423911350633	4.0	0.37207826355738827	0.05345458142954481	1.941909039648708	17.0	1.0	False	False										AC006946.15	+
chr22	ENSG00000235478.1	17655257	0.00907238377150932	0.0221094961793511	True	False	17655286	AC	GT	0.027012602333745486	0.0643921569189681	0.6752234035929963	19.0	0.4195014366072328	0.05345458142954481	1.941909039648708	17.0	1.0	False	False										AC006946.15	+
chr22	ENSG00000235478.1	17657077	0.0037809146655693703	0.0209635383777636	False	False	17657091	GTTT	AAAC	-0.01270325534656192	0.06213196279210882	0.8381577104025888	1.0	0.20445604445278073	0.05345458142954481	1.941909039648708	17.0	1.0	False	False										AC006946.15	+
chr22	ENSG00000235478.1	17665017	0.0018028179308294898	0.0190383120657657	False	False	17665027	T	A	0.01652847972508853	0.065929039895606	0.8022690589502608	30.0	0.25070105299971324	0.05345458142954481	1.941909039648708	17.0	1.0	False	False										AC006946.15	+
chr22	ENSG00000235478.1	17673720	0.0047694582017723	0.0226668964044164	False	False	17673730	A	T	0.0614562131839629	0.06416092673962193	0.3390969308153422	18.0	0.9578448489898642	0.05345458142954481	1.941909039648708	17.0	1.0	False	False										AC006946.15	+
chr22	ENSG00000235478.1	17681081	0.00461262501311143	0.0229959374667397	False	False	17681100	AAAC	GTTT	-0.03724601946046012	0.0623350035021437	0.5506905521376466	3.0	0.5975137140913007	0.05345458142954481	1.941909039648708	17.0	1.0	False	False										AC006946.15	+
chr22	ENSG00000093072.11	17563147	-0.00498376175639936	0.0243695882217008	False	False	17563173	AGAT	ATCT	-0.07806285887860401	0.06317904023292692	0.2177785806268331	11.0	1.2355815883052954	0.003771131378585568	2.9233840615661553	23.0	0.23598738510006964	False	False										CECR1	-
chr22	ENSG00000093072.11	17563928	-0.036804692326507	0.0321306174057574	False	False	17563960	A	T	-0.06384803621951762	0.06806028204435917	0.3492404884349506	45.0	0.9381100739180576	0.003771131378585568	2.9233840615661553	23.0	0.23598738510006964	False	False										CECR1	-
chr22	ENSG00000093072.11	17567263	0.0378056173656816	0.032736980554875	False	False	17567275	A	T	0.06317733681283619	0.06743874691148967	0.3498878888536089	41.0	0.9368106571694401	0.003771131378585568	2.9233840615661553	23.0	0.23598738510006964	False	False										CECR1	-
chr22	ENSG00000093072.11	17572568	0.011945708637307	0.0271260352262583	False	False	17572579	A	T	0.054984626709665294	0.06956789973767125	0.4302185745524492	54.0	0.7903735331525459	0.003771131378585568	2.9233840615661553	23.0	0.23598738510006964	False	False										CECR1	-
chr22	ENSG00000093072.11	17596478	-0.0297216363162664	0.0336434495976651	False	False	17596489	A	T	-0.09032038430242106	0.0665422203573556	0.17603934482941566	36.0	1.3573395029106061	0.003771131378585568	2.9233840615661553	23.0	0.23598738510006964	False	False										CECR1	-
chr22	ENSG00000093072.11	17637967	0.0103749520438285	0.029910235079688003	False	False	17638004	AC	GT	0.07942478479295884	0.0703117331510852	0.2599871654528548	59.0	1.1296092591302165	0.003771131378585568	2.9233840615661553	23.0	0.23598738510006964	False	False										CECR1	-
chr22	ENSG00000093072.11	17648335	0.0947286065215324	0.0437271303265329	False	False	17648345	A	T	0.17175447145564682	0.06703027237385988	0.0110773202432581	44.0	2.562341840082195	0.003771131378585568	2.9233840615661553	23.0	0.23598738510006964	False	False										CECR1	-
chr22	ENSG00000093072.11	17650702	-0.00761917411586688	0.021591603897541	False	False	17650769	ATCT	AGAT	-0.057923169366446564	0.06264023343102644	0.3560017504599038	6.0	0.9246959373199996	0.003771131378585568	2.9233840615661553	23.0	0.23598738510006964	False	False										CECR1	-
chr22	ENSG00000093072.11	17651293	-0.0305289946104443	0.0275614929120185	False	False	17651316	AAAAAT	ATTTTT	-0.0696756970226734	0.06234810596450345	0.26481669353621595	4.0	1.1175270835387006	0.003771131378585568	2.9233840615661553	23.0	0.23598738510006964	False	False										CECR1	-
chr22	ENSG00000093072.11	17652081	0.000887241500889374	0.0206761482704102	False	False	17652109	GTTTT	AAAAC	0.04294604824604759	0.06244233705425405	0.4922194763379381	4.0	0.6877713146568043	0.003771131378585568	2.9233840615661553	23.0	0.23598738510006964	False	False										CECR1	-
chr22	ENSG00000093072.11	17654342	0.0499814278149451	0.0368353598044717	False	False	17654361	A	T	0.11987969997362018	0.062049276585171474	0.054461981589475836	4.0	1.9320080196111264	0.003771131378585568	2.9233840615661553	23.0	0.23598738510006964	False	False										CECR1	-
chr22	ENSG00000093072.11	17655257	0.0407415217815954	0.0323026207102406	False	False	17655286	AC	GT	0.1196723812244372	0.06395273543804522	0.06252026698812213	19.0	1.8712629007147141	0.003771131378585568	2.9233840615661553	23.0	0.23598738510006964	False	False										CECR1	-
chr22	ENSG00000093072.11	17657077	0.0570078685445995	0.0346558734917282	False	False	17657091	GTTT	AAAC	0.12185140070277913	0.061673953882001635	0.04924615118607209	1.0	1.9757351853249534	0.003771131378585568	2.9233840615661553	23.0	0.23598738510006964	False	False										CECR1	-
chr22	ENSG00000093072.11	17665017	-0.0103933551707339	0.0230960687721987	False	False	17665027	T	A	-0.02383463498059737	0.06591931531195633	0.7180031911782557	30.0	0.36157285414453155	0.003771131378585568	2.9233840615661553	23.0	0.23598738510006964	False	False										CECR1	-
chr22	ENSG00000093072.11	17673720	0.0823941820812134	0.0313813900519894	False	False	17673730	A	T	0.06974103086039213	0.06412591528238673	0.2778696555834441	18.0	1.0875639053770774	0.003771131378585568	2.9233840615661553	23.0	0.23598738510006964	False	False										CECR1	-
chr22	ENSG00000093072.11	17722327	0.067967273734837	0.0431237805312922	False	False	17722343	A	T	0.07572795581925261	0.06784600198063748	0.2655877283624307	44.0	1.1161741828334197	0.003771131378585568	2.9233840615661553	23.0	0.23598738510006964	False	False										CECR1	-
chr22	ENSG00000093072.11	17726091	-0.00407914686738476	0.0257046120918501	False	False	17726102	T	A	0.0583163881417664	0.06776889431211178	0.3904530330442704	43.0	0.8605185127145271	0.003771131378585568	2.9233840615661553	23.0	0.23598738510006964	False	False										CECR1	-
chr22	ENSG00000093072.11	17735625	0.0040472036564732	0.0203308435841341	False	False	17735635	A	T	-0.008596611260097312	0.06495457998536583	0.8948213055048396	23.0	0.13234803861458447	0.003771131378585568	2.9233840615661553	23.0	0.23598738510006964	False	False										CECR1	-
chr22	ENSG00000093072.11	17736024	0.0008455745063350441	0.019429724043866	False	False	17736036	A	T	0.03104236888054723	0.06930410866296942	0.6546805148880599	52.0	0.44791527485777755	0.003771131378585568	2.9233840615661553	23.0	0.23598738510006964	False	False										CECR1	-
chr22	ENSG00000093072.11	17740859	0.0439755333396784	0.0303210301917671	False	False	17740900	AAAG	CTTT	-0.00479563169478226	0.06349933330602034	0.9398598407057228	12.0	0.0755225518931171	0.003771131378585568	2.9233840615661553	23.0	0.23598738510006964	False	False										CECR1	-
chr22	ENSG00000093072.11	17766437	-0.004420732514429921	0.0186491252222438	False	False	17766469	GT	AC	-0.024313518307928318	0.06577571930686467	0.7119873274370525	29.0	0.3696427582114004	0.003771131378585568	2.9233840615661553	23.0	0.23598738510006964	False	False										CECR1	-
chr22	ENSG00000093072.11	17798732	-0.00542094212270783	0.020162460484102	False	False	17798742	A	T	-0.05478182831738263	0.06541380172535427	0.4031889220541651	27.0	0.8374658997406856	0.003771131378585568	2.9233840615661553	23.0	0.23598738510006964	False	False										CECR1	-
chr22	ENSG00000070010.14	19355953	0.032673200722175	0.0403972709273851	False	False	19355965	T	A	0.11662950532930345	0.06606505102363164	0.07885139462192292	34.0	1.765373726686214	0.012542398122977113	2.5144679964799557	13.0	0.3728450744201551	False	False										UFD1L	-
chr22	ENSG00000070010.14	19377519	-0.0211445815372485	0.0359634255896354	False	False	19377532	A	T	0.02103648617537224	0.06755878435558586	0.7558076038816962	41.0	0.31138047222178755	0.012542398122977113	2.5144679964799557	13.0	0.3728450744201551	False	False										UFD1L	-
chr22	ENSG00000070010.14	19378476	-0.00041925474073458	0.020801653955998003	False	False	19378494	T	A	0.01696392605230261	0.0649476330830645	0.7941698060430766	23.0	0.26119390726074143	0.012542398122977113	2.5144679964799557	13.0	0.3728450744201551	False	False										UFD1L	-
chr22	ENSG00000070010.14	19401119	-0.000733069813229629	0.00863376824319263	False	False	19401153	ATTT	AAAT	-0.07304693172969935	0.06505853815014234	0.26267342546396066	25.0	1.1227877816916416	0.012542398122977113	2.5144679964799557	13.0	0.3728450744201551	False	False										UFD1L	-
chr22	ENSG00000070010.14	19402460	0.019761887008467	0.0340692693686105	False	False	19402485	ATTT	AAAT	0.07436101895737449	0.06281967259796847	0.2376385781834721	8.0	1.1837218483016934	0.012542398122977113	2.5144679964799557	13.0	0.3728450744201551	False	False										UFD1L	-
chr22	ENSG00000070010.14	19407564	0.00112544255859057	0.029369258373518996	False	False	19407593	GT	AC	0.0769695411424028	0.06617543396542593	0.24600466050298705	33.0	1.1631135079917476	0.012542398122977113	2.5144679964799557	13.0	0.3728450744201551	False	False										UFD1L	-
chr22	ENSG00000070010.14	19419006	0.0462000036671333	0.0486389690412868	False	False	19419021	CCG	CGG						0.012542398122977113	2.5144679964799557	13.0	0.3728450744201551	False	False										UFD1L	-
chr22	ENSG00000070010.14	19457971	-0.0069733061305207	0.0270365070491	False	False	19457982	T	A	-0.02774772252469104	0.07033266299968452	0.6936125376410872	58.0	0.39452114197375837	0.012542398122977113	2.5144679964799557	13.0	0.3728450744201551	False	False										UFD1L	-
chr22	ENSG00000070010.14	19472447	0.0009447109686923679	0.0387645994169376	False	False	19472476	T	A	0.038577608243976914	0.06574619203306929	0.5579340880736356	29.0	0.5867656673495705	0.012542398122977113	2.5144679964799557	13.0	0.3728450744201551	False	False										UFD1L	-
chr22	ENSG00000070010.14	19480950	8.21368997657825e-05	0.0147012715499542	False	False	19480962	T	A	-0.01091004911617885	0.06636838092064372	0.8695733695342005	33.0	0.16438624786137138	0.012542398122977113	2.5144679964799557	13.0	0.3728450744201551	False	False										UFD1L	-
chr22	ENSG00000070010.14	19485537	0.000561435391114453	0.0148728494506035	False	False	19485547	A	T	-0.007450166819096044	0.06311768856365849	0.9061334442608092	9.0	0.11803611616071845	0.012542398122977113	2.5144679964799557	13.0	0.3728450744201551	False	False										UFD1L	-
chr22	ENSG00000070010.14	19541193	-0.0590004255882147	0.0381311999644671	False	False	19541203	T	A	-0.1283404935180495	0.0637508294460234	0.045205435148864194	18.0	2.0131580190139005	0.012542398122977113	2.5144679964799557	13.0	0.3728450744201551	False	False										UFD1L	-
chr22	ENSG00000070010.14	19551600	-0.0594257764477771	0.0378916061872254	False	False	19551645	ATCT	AGAT	-0.07239300040279292	0.062093929021197064	0.2447465769802657	2.0	1.165862775056158	0.012542398122977113	2.5144679964799557	13.0	0.3728450744201551	False	False										UFD1L	-
chr22	ENSG00000185608.4	19355953	-0.00994749222220747	0.0221422614338793	False	False	19355965	T	A	-0.03567721726308695	0.06647666222227161	0.5920111640814156	34.0	0.5366878551121668	0.01237728846881669	2.520484662534305	12.0	0.34864912717389424	False	False										MRPL40	+
chr22	ENSG00000185608.4	19377519	0.0251453843479107	0.0362620633388034	False	False	19377532	A	T	0.12210483754194924	0.06706809763112265	0.07003099474884752	41.0	1.8206098257554728	0.01237728846881669	2.520484662534305	12.0	0.34864912717389424	False	False										MRPL40	+
chr22	ENSG00000185608.4	19401119	0.0100100043841259	0.0254006403758191	False	False	19401153	ATTT	AAAT	0.031051224377145012	0.06520135168500604	0.6343487905987161	25.0	0.4762358996352782	0.01237728846881669	2.520484662534305	12.0	0.34864912717389424	False	False										MRPL40	+
chr22	ENSG00000185608.4	19402460	-0.0353197310013625	0.0306484996368458	False	False	19402485	ATTT	AAAT	-0.11314232217097595	0.06258958072088754	0.07184767301277897	8.0	1.8076862133894729	0.01237728846881669	2.520484662534305	12.0	0.34864912717389424	False	False										MRPL40	+
chr22	ENSG00000185608.4	19406449	-0.0070886559220415405	0.023141867524837996	False	False	19406475	AC	GT	0.011785801720891751	0.06286509474944657	0.8514363922361295	7.0	0.1874776737053356	0.01237728846881669	2.520484662534305	12.0	0.34864912717389424	False	False										MRPL40	+
chr22	ENSG00000185608.4	19407564	0.0541601243767226	0.0496728094322524	False	False	19407593	GT	AC	0.1521519095821357	0.06559956606478197	0.021261803744830096	33.0	2.3194042081296717	0.01237728846881669	2.520484662534305	12.0	0.34864912717389424	False	False										MRPL40	+
chr22	ENSG00000185608.4	19419006	0.00758608018718434	0.0430562757375755	False	False	19419021	CCG	CGG						0.01237728846881669	2.520484662534305	12.0	0.34864912717389424	False	False										MRPL40	+
chr22	ENSG00000185608.4	19457971	0.0147826901516547	0.028050839032432003	False	False	19457982	T	A	0.09188568189715164	0.07006210192429974	0.1911812773227257	58.0	1.3114890843045461	0.01237728846881669	2.520484662534305	12.0	0.34864912717389424	False	False										MRPL40	+
chr22	ENSG00000185608.4	19472447	0.0436012317566709	0.0329180556719347	False	False	19472476	T	A	0.0878355385599614	0.0655408705034179	0.18150860304783487	29.0	1.3401643567639347	0.01237728846881669	2.520484662534305	12.0	0.34864912717389424	False	False										MRPL40	+
chr22	ENSG00000185608.4	19480950	-0.0109465102979794	0.023978364926380998	False	False	19480962	T	A	-0.04384793332660138	0.06630849537079796	0.5091086825995432	33.0	0.6612717281760531	0.01237728846881669	2.520484662534305	12.0	0.34864912717389424	False	False										MRPL40	+
chr22	ENSG00000185608.4	19485537	-0.0330095797066556	0.0319759014341873	False	False	19485547	A	T	-0.04902931708984906	0.06304352907341625	0.4374748968987411	9.0	0.777705782186667	0.01237728846881669	2.520484662534305	12.0	0.34864912717389424	False	False										MRPL40	+
chr22	ENSG00000185608.4	19336024	-0.00235627357016231	0.0243253114289049	False	False	19336036	T	A	-0.02462701280557571	0.06898562687567518	0.7214595596017261	50.0	0.3569875917770252	0.01237728846881669	2.520484662534305	12.0	0.34864912717389424	False	False										MRPL40	+
chr22	ENSG00000242259.4	19355953	-0.10748370838726301	0.0355336172460321	False	False	19355965	T	A	-0.08300347224380031	0.0662894705795308	0.21181436178028665	34.0	1.2521365990427828	0.012529008676153277	2.516240785886685	12.0	0.35186670450238405	False	False										C22orf39	-
chr22	ENSG00000242259.4	19377519	0.018167007201933	0.0316505463655587	False	False	19377532	A	T	0.11925952797030895	0.06709147183922777	0.07686288778640682	41.0	1.7775661302541137	0.012529008676153277	2.516240785886685	12.0	0.35186670450238405	False	False										C22orf39	-
chr22	ENSG00000242259.4	19378476	0.05866889570540099	0.0373257933751224	False	False	19378494	T	A	0.11773912047834592	0.06450517591207082	0.0692194707030382	23.0	1.825266249003647	0.012529008676153277	2.516240785886685	12.0	0.35186670450238405	False	False										C22orf39	-
chr22	ENSG00000242259.4	19402460	-0.0935685145701569	0.0306742341575476	False	False	19402485	ATTT	AAAT	-0.10863252622500244	0.06262127834032201	0.08400704572129149	8.0	1.7347542098171072	0.012529008676153277	2.516240785886685	12.0	0.35186670450238405	False	False										C22orf39	-
chr22	ENSG00000242259.4	19406449	-0.14034606901890198	0.03387287219749	True	True	19406475	AC	GT	-0.05175503239600451	0.06278520433892197	0.4105348144269366	7.0	0.8243189289728949	0.012529008676153277	2.516240785886685	12.0	0.35186670450238405	False	False										C22orf39	-
chr22	ENSG00000242259.4	19407564	0.0286361905029916	0.0319041494499057	False	False	19407593	GT	AC	0.1261847191118949	0.06584180134748195	0.056559432853937525	33.0	1.916483397013267	0.012529008676153277	2.516240785886685	12.0	0.35186670450238405	False	False										C22orf39	-
chr22	ENSG00000242259.4	19419006	0.0025352607937846	0.0339085805767086	False	False	19419021	CCG	CGG						0.012529008676153277	2.516240785886685	12.0	0.35186670450238405	False	False										C22orf39	-
chr22	ENSG00000242259.4	19457971	0.0841452427047699	0.0358409300736488	False	False	19457982	T	A	0.1470685329322881	0.06959468394049895	0.03580995858298595	58.0	2.11321504179869	0.012529008676153277	2.516240785886685	12.0	0.35186670450238405	False	False										C22orf39	-
chr22	ENSG00000242259.4	19472447	0.09695653465937501	0.0341008437516605	False	False	19472476	T	A	0.11404610953985853	0.06536588612438493	0.08236103553270717	29.0	1.744734391312922	0.012529008676153277	2.516240785886685	12.0	0.35186670450238405	False	False										C22orf39	-
chr22	ENSG00000242259.4	19480950	-0.0825028476282124	0.0326360504547986	False	False	19480962	T	A	-0.03272379982647143	0.06633678433279958	0.6222789651604845	33.0	0.49329795159050943	0.012529008676153277	2.516240785886685	12.0	0.35186670450238405	False	False										C22orf39	-
chr22	ENSG00000242259.4	19485537	-0.0690582999397751	0.0320172017543168	False	False	19485547	A	T	-0.04968126742325788	0.06304149558826191	0.4313979322549173	9.0	0.7880724744815277	0.012529008676153277	2.516240785886685	12.0	0.35186670450238405	False	False										C22orf39	-
chr22	ENSG00000242259.4	19336024	-0.0255539152946416	0.0339411470150176	False	False	19336036	T	A	-0.07795004735723955	0.06879658733635408	0.2584847459136924	50.0	1.1330510767363096	0.012529008676153277	2.516240785886685	12.0	0.35186670450238405	False	False										C22orf39	-
chr22	ENSG00000093009.5	19377519	0.00610042134170572	0.0245518652089283	False	False	19377532	A	T	0.006104278612545238	0.0675724788545662	0.928102178736141	41.0	0.0903367571535041	0.09059521669858472	1.698803941758111	16.0	1.0	False	False										CDC45	+
chr22	ENSG00000093009.5	19378476	0.00679501340331581	0.0209526670896026	False	False	19378494	T	A	0.023640404039509063	0.0649388264977628	0.7161518545807621	23.0	0.36404113400976684	0.09059521669858472	1.698803941758111	16.0	1.0	False	False										CDC45	+
chr22	ENSG00000093009.5	19401119	0.00194502872848619	0.0209442547810854	False	False	19401153	ATTT	AAAT	-0.035029971776955465	0.06519277146580592	0.5915487396528247	25.0	0.5373290778921547	0.09059521669858472	1.698803941758111	16.0	1.0	False	False										CDC45	+
chr22	ENSG00000093009.5	19402460	-0.007226876814539941	0.0200693991767457	False	False	19402485	ATTT	AAAT	-0.04107009500820315	0.06294092869622213	0.5146617822187562	8.0	0.6525180968718098	0.09059521669858472	1.698803941758111	16.0	1.0	False	False										CDC45	+
chr22	ENSG00000093009.5	19406449	-0.0102793620766757	0.0263115152274435	False	False	19406475	AC	GT	-0.0851958875508661	0.06264088187432988	0.17501892663586852	7.0	1.3600684569190145	0.09059521669858472	1.698803941758111	16.0	1.0	False	False										CDC45	+
chr22	ENSG00000093009.5	19407564	0.000945471443422776	0.0232615477490346	False	False	19407593	GT	AC	-0.04999746760681894	0.06628932224209833	0.4514921586998448	33.0	0.7542310875380631	0.09059521669858472	1.698803941758111	16.0	1.0	False	False										CDC45	+
chr22	ENSG00000093009.5	19419006	-0.0018658478800781602	0.0347127984787568	False	False	19419021	CCG	CGG						0.09059521669858472	1.698803941758111	16.0	1.0	False	False										CDC45	+
chr22	ENSG00000093009.5	19457971	0.0131080959613482	0.0339258982219069	False	False	19457982	T	A	-0.016333813347988106	0.07035036808581364	0.8166347553147234	58.0	0.23217807941053073	0.09059521669858472	1.698803941758111	16.0	1.0	False	False										CDC45	+
chr22	ENSG00000093009.5	19472447	0.00432596807568667	0.0215782068045085	False	False	19472476	T	A	0.01927804597534464	0.0657829422008725	0.7697428986667594	29.0	0.2930553929387632	0.09059521669858472	1.698803941758111	16.0	1.0	False	False										CDC45	+
chr22	ENSG00000093009.5	19480950	-0.0113661199715911	0.0260840926987929	True	False	19480962	T	A	-0.02218741237356276	0.06635599222124491	0.7384095603290619	33.0	0.3343693859566629	0.09059521669858472	1.698803941758111	16.0	1.0	False	False										CDC45	+
chr22	ENSG00000093009.5	19485537	-0.00258149095416802	0.021212069025348997	False	False	19485547	A	T	-0.0019417942962463566	0.06311932131168901	0.9754823056466296	9.0	0.030763865261757138	0.09059521669858472	1.698803941758111	16.0	1.0	False	False										CDC45	+
chr22	ENSG00000093009.5	19541193	-0.00593978186354871	0.0196266362405538	False	False	19541203	T	A	-0.028537025522477888	0.06425625474183537	0.6573578942629343	18.0	0.444112804848837	0.09059521669858472	1.698803941758111	16.0	1.0	False	False										CDC45	+
chr22	ENSG00000093009.5	19551600	0.00150018208532981	0.0207086870585738	False	False	19551645	ATCT	AGAT	-0.03882647692603911	0.06221033665853805	0.5331027543927273	2.0	0.6241161680116125	0.09059521669858472	1.698803941758111	16.0	1.0	False	False										CDC45	+
chr22	ENSG00000093009.5	19570883	-0.00773370509986157	0.0228496957561072	False	False	19570894	A	T	-0.007627260847435657	0.06884083658322661	0.911883760941254	49.0	0.1107955862537277	0.09059521669858472	1.698803941758111	16.0	1.0	False	False										CDC45	+
chr22	ENSG00000093009.5	19586540	-0.0117817166297418	0.032760675679997	False	False	19586567	GTTT	AAAC	-0.10661638159345994	0.06275967401107009	0.09059521669858472	9.0	1.698803941758111	0.09059521669858472	1.698803941758111	16.0	1.0	True	False	19588535.0	0.4814691363539145	0.6355841510212712	chr22:19588535						CDC45	+
chr22	ENSG00000093009.5	19588111	0.00862366082357291	0.0263884712247349	False	False	19588122	A	T	0.08260354115369116	0.06379965616681299	0.19663609410917945	16.0	1.2947333279933801	0.09059521669858472	1.698803941758111	16.0	1.0	False	False										CDC45	+
chr22	ENSG00000093009.5	19589817	0.00268554723997278	0.0212100343800307	False	False	19589827	T	A	-0.008507641872326006	0.06274330971110023	0.8922493237889211	6.0	0.13559440698138495	0.09059521669858472	1.698803941758111	16.0	1.0	False	False										CDC45	+
chr22	ENSG00000184113.8	19419006	0.00126110002658719	0.0338203419090926	False	False	19419021	CCG	CGG						0.015735224213520378	2.4333020344800396	11.0	0.3885273998140227	False	False										CLDN5	-
chr22	ENSG00000184113.8	19457971	-0.0245104503335699	0.0296902645503449	False	False	19457982	T	A	-0.012319002723088907	0.07035441544869987	0.8611770629436618	58.0	0.17509921224591113	0.015735224213520378	2.4333020344800396	11.0	0.3885273998140227	False	False										CLDN5	-
chr22	ENSG00000184113.8	19472447	-0.0311360232092803	0.0304958791115208	False	False	19472476	T	A	-0.0047464368841142615	0.06579442835319912	0.94255259074002	29.0	0.07214040767455768	0.015735224213520378	2.4333020344800396	11.0	0.3885273998140227	False	False										CLDN5	-
chr22	ENSG00000184113.8	19485537	0.0378829212092585	0.0304462001932938	True	False	19485547	A	T	0.022133330446998063	0.06310397780389591	0.7260747373931785	9.0	0.3507438234049264	0.015735224213520378	2.4333020344800396	11.0	0.3885273998140227	False	False										CLDN5	-
chr22	ENSG00000184113.8	19541193	-0.0238161808285855	0.0315937544123432	False	False	19541203	T	A	0.0005553634363350841	0.0642824247400528	0.993113936550608	18.0	0.008639428873146579	0.015735224213520378	2.4333020344800396	11.0	0.3885273998140227	False	False										CLDN5	-
chr22	ENSG00000184113.8	19551600	-0.0111426236098496	0.0287925308984315	False	False	19551645	ATCT	AGAT	-0.020186386903619992	0.06224459472761739	0.7459680392998143	2.0	0.3243074678525213	0.015735224213520378	2.4333020344800396	11.0	0.3885273998140227	False	False										CLDN5	-
chr22	ENSG00000184113.8	19570883	0.00231881518703708	0.0229742730831306	False	False	19570894	A	T	-0.02768452217590709	0.06881645232140171	0.6878740940223598	49.0	0.4022951088296263	0.015735224213520378	2.4333020344800396	11.0	0.3885273998140227	False	False										CLDN5	-
chr22	ENSG00000184113.8	19586540	-0.003974525802354629	0.0233227169797493	False	False	19586567	GTTT	AAAC	-0.07137177421655518	0.06295847204761612	0.25803030426814216	9.0	1.1336325659646884	0.015735224213520378	2.4333020344800396	11.0	0.3885273998140227	False	False										CLDN5	-
chr22	ENSG00000184113.8	19588111	-0.00341380356835987	0.0221442504906971	False	False	19588122	A	T	0.03129154931026828	0.06398709010871638	0.6252603755377866	16.0	0.48902910348169926	0.015735224213520378	2.4333020344800396	11.0	0.3885273998140227	False	False										CLDN5	-
chr22	ENSG00000184113.8	19589817	-0.00560480130518263	0.023413107031127006	False	False	19589827	T	A	0.008169798148184547	0.06274348648310818	0.896503737177139	6.0	0.13020950231039555	0.015735224213520378	2.4333020344800396	11.0	0.3885273998140227	False	False										CLDN5	-
chr22	ENSG00000184113.8	19612701	-0.00048501995707870996	0.022372459260992003	False	False	19612727	A	T	-0.03827156368680917	0.06423533975630015	0.5518641169419282	18.0	0.5958023080753694	0.015735224213520378	2.4333020344800396	11.0	0.3885273998140227	False	False										CLDN5	-
chr22	ENSG00000100033.12	18971252	0.0347171456228172	0.0468616824792319	False	False	18971266	T	A	-0.032679467692188935	0.06210378821910573	0.5991944681720803	1.0	0.5262073156776508	9.271012168293085e-07	5.042258129765992	6.0	6.563064555691509e-05	False	False										PRODH	-
chr22	ENSG00000100033.12	18972871	-0.115672468645944	0.0342633847233444	False	False	18972881	A	T	-0.1917311730511975	0.061460625280932386	0.0020191931996167366	5.0	3.1195773257237	9.271012168293085e-07	5.042258129765992	6.0	6.563064555691509e-05	False	False										PRODH	-
chr22	ENSG00000100033.12	18975141	0.176453339955992	0.0338219480783803	False	False	18975167	AAAT	ATTT	0.20305727075002128	0.060960266154234936	0.000991968754450121	2.0	3.3309774310411995	9.271012168293085e-07	5.042258129765992	6.0	6.563064555691509e-05	False	False										PRODH	-
chr22	ENSG00000100033.12	18976027	-0.10069138931396199	0.0415240372107058	False	False	18976037	A	T	-0.19623314144524864	0.0646560315017773	0.002681838947403584	30.0	3.0350322605224305	9.271012168293085e-07	5.042258129765992	6.0	6.563064555691509e-05	False	False										PRODH	-
chr22	ENSG00000100033.12	18976301	-0.0227918827092966	0.0330406894572465	False	False	18976336	ATTT	AAAT	-0.1042487962881076	0.06366961947867565	0.10284850657176416	16.0	1.6373397099227647	9.271012168293085e-07	5.042258129765992	6.0	6.563064555691509e-05	False	False										PRODH	-
chr22	ENSG00000161103.7	18924558	0.00372272892857784	0.0232085123129301	True	False	18924569	T	A	0.02777564281336516	0.06562788626382987	0.6725200537914904	28.0	0.42322927637353175	0.6725200537914904	0.42322927637353175	1.0	0.985281804539622	True	False	18935766.0	0.9023909398417314	0.9439384922941657	chr22:18935766						AC008132.13	+
chr22	ENSG00000183628.8	18971252	-0.00826704046781202	0.0204822141129388	False	False	18971266	T	A	-0.016875748803050268	0.062128127947399185	0.7861243330604324	1.0	0.2716281555648696	6.610935291347905e-10	6.445201225578635	6.0	8.583064903562051e-08	False	False										DGCR6	+
chr22	ENSG00000183628.8	18972871	-0.19161032514936	0.0337750692115776	False	False	18972881	A	T	-0.1721387378730824	0.06168764629633885	0.005660516105270482	5.0	2.790489639467713	6.610935291347905e-10	6.445201225578635	6.0	8.583064903562051e-08	False	False										DGCR6	+
chr22	ENSG00000183628.8	18975141	0.164837445124675	0.0305590672423758	False	False	18975167	AAAT	ATTT	0.17626204883539326	0.0612825357389077	0.004360948350248264	2.0	2.876219900337547	6.610935291347905e-10	6.445201225578635	6.0	8.583064903562051e-08	False	False										DGCR6	+
chr22	ENSG00000183628.8	18976027	-0.195168699218515	0.0386391411175589	False	False	18976037	A	T	-0.16236040730061269	0.0650631498636443	0.013282868769755663	30.0	2.4954280209439372	6.610935291347905e-10	6.445201225578635	6.0	8.583064903562051e-08	False	False										DGCR6	+
chr22	ENSG00000183628.8	18976301	-0.11763420943594198	0.0369167843209287	False	False	18976336	ATTT	AAAT	-0.08368459410723145	0.06379388199471299	0.1908216697391076	16.0	1.3117965467937338	6.610935291347905e-10	6.445201225578635	6.0	8.583064903562051e-08	False	False										DGCR6	+
chr22	ENSG00000073146.11	50437528	-0.000838910921170697	0.0214727880004571	False	False	50437542	AC	GT	0.022595302973105316	0.062484043346942776	0.7179364155607237	4.0	0.3616171707654201	1.1343972028893385e-22	10.86502829901379	16.0	2.3470587376004183e-19	False	False										MOV10L1	+
chr22	ENSG00000073146.11	50462114	0.00790578303848244	0.0234286066732121	False	False	50462150	AAAT	ATTT	-0.0017033636283945207	0.06324546145147013	0.9785349916809888	10.0	0.026932582817844653	1.1343972028893385e-22	10.86502829901379	16.0	2.3470587376004183e-19	False	False										MOV10L1	+
chr22	ENSG00000073146.11	50476440	-0.0152916296586653	0.0415608343089204	False	False	50476457	AC	GT						1.1343972028893385e-22	10.86502829901379	16.0	2.3470587376004183e-19	False	False										MOV10L1	+
chr22	ENSG00000073146.11	50486545	0.10723170482452803	0.0422860699348038	False	False	50486574	GT	AC	0.20693450193364815	0.06250479530696176	0.0010708702778773874	15.0	3.310698017926312	1.1343972028893385e-22	10.86502829901379	16.0	2.3470587376004183e-19	False	False										MOV10L1	+
chr22	ENSG00000073146.11	50503798	-0.0115004619006964	0.0358651468341617	False	False	50503809	A	T	-0.11579059139239087	0.06607158021529383	0.08104357230250575	34.0	1.7525022258448784	1.1343972028893385e-22	10.86502829901379	16.0	2.3470587376004183e-19	False	False										MOV10L1	+
chr22	ENSG00000073146.11	50506381	-0.0159175051994059	0.0311966507554676	False	False	50506407	A	T	-0.0624796737893995	0.06775179322751965	0.3574563555152556	43.0	0.9221847985570557	1.1343972028893385e-22	10.86502829901379	16.0	2.3470587376004183e-19	False	False										MOV10L1	+
chr22	ENSG00000073146.11	50509545	0.0068760566217459795	0.0253686249779019	False	False	50509555	T	A	0.07307046183420705	0.06533704979234968	0.26456420166508043	27.0	1.1183618186991184	1.1343972028893385e-22	10.86502829901379	16.0	2.3470587376004183e-19	False	False										MOV10L1	+
chr22	ENSG00000073146.11	50529101	-0.157705386870219	0.0496872269415482	False	False	50529123	GT	AC	-0.2038214082617416	0.061671712584232936	0.0010880294420400195	8.0	3.3049415967386455	1.1343972028893385e-22	10.86502829901379	16.0	2.3470587376004183e-19	False	False										MOV10L1	+
chr22	ENSG00000073146.11	50549365	-0.466388993641563	0.0517202490549644	False	False	50549375	A	T	-0.5226441644228171	0.053180665476509535	1.4761006600622163e-19	3.0	9.827710122463108	1.1343972028893385e-22	10.86502829901379	16.0	2.3470587376004183e-19	False	False										MOV10L1	+
chr22	ENSG00000073146.11	50561203	-0.502276484863354	0.0527787177904217	False	False	50561229	ATTT	AAAT	-0.5623232321525187	0.05304678355180021	7.91159481114397e-22	17.0	10.60051513968627	1.1343972028893385e-22	10.86502829901379	16.0	2.3470587376004183e-19	False	False										MOV10L1	+
chr22	ENSG00000073146.11	50564384	0.30250675637617497	0.0530711658898873	False	False	50564394	T	A	0.4352080483915943	0.06198126741221543	2.958095824283439e-11	49.0	7.021606149115667	1.1343972028893385e-22	10.86502829901379	16.0	2.3470587376004183e-19	False	False										MOV10L1	+
chr22	ENSG00000073146.11	50566200	0.40184272538856297	0.0649418181570803	False	False	50566219	T	A	0.4947857390589676	0.059967732292493414	1.7199550902543194e-14	50.0	8.25086625996867	1.1343972028893385e-22	10.86502829901379	16.0	2.3470587376004183e-19	False	False										MOV10L1	+
chr22	ENSG00000073146.11	50571464	0.46879892122186295	0.0549042822856381	False	False	50571475	A	T	0.5308921161887208	0.05687640943580473	1.0929047006521482e-17	38.0	9.334135566133586	1.1343972028893385e-22	10.86502829901379	16.0	2.3470587376004183e-19	False	False										MOV10L1	+
chr22	ENSG00000073146.11	50576987	0.0071242832295004	0.0336933669779436	False	False	50577014	A	T	0.10122382229768533	0.06617734746646058	0.1275181449474873	34.0	1.5295841579172798	1.1343972028893385e-22	10.86502829901379	16.0	2.3470587376004183e-19	False	False										MOV10L1	+
chr22	ENSG00000073146.11	50579159	0.43443595484243297	0.055630929271615996	False	False	50579169	T	A	0.4947063407541045	0.05780902478835717	1.7767798120180696e-15	34.0	8.557597063179298	1.1343972028893385e-22	10.86502829901379	16.0	2.3470587376004183e-19	False	False										MOV10L1	+
chr22	ENSG00000073146.11	50579765	-0.473754850238068	0.0560227530287967	False	False	50579776	T	A	-0.5430338232553578	0.057808077085356235	9.796883121887379e-18	49.0	9.393736146136531	1.1343972028893385e-22	10.86502829901379	16.0	2.3470587376004183e-19	False	False										MOV10L1	+
chr22	ENSG00000073146.11	50633892	-0.00288382307539208	0.0356731019818609	False	False	50633909	T	A						1.1343972028893385e-22	10.86502829901379	16.0	2.3470587376004183e-19	False	False										MOV10L1	+
chr22	ENSG00000100427.11	50437528	-0.00196991631838657	0.03828951087383999	False	False	50437542	AC	GT	0.013656337962901431	0.06249417174179631	0.8271966883193146	4.0	0.21852178502860334	0.07748245556386564	1.7741378927386715	16.0	1.0	False	False										MLC1	-
chr22	ENSG00000100427.11	50462114	0.00884656706295203	0.0280345080265241	False	False	50462150	AAAT	ATTT	0.09677883468333412	0.06294867296956577	0.12545403768328928	10.0	1.5374245415804786	0.07748245556386564	1.7741378927386715	16.0	1.0	False	False										MLC1	-
chr22	ENSG00000100427.11	50476440	-0.000523290421849191	0.0377629014367047	False	False	50476457	AC	GT						0.07748245556386564	1.7741378927386715	16.0	1.0	False	False										MLC1	-
chr22	ENSG00000100427.11	50486545	-0.00778235723404213	0.0223373151269497	False	False	50486574	GT	AC	-0.02582506953749291	0.06386634851457562	0.686299942362744	15.0	0.40436114069679585	0.07748245556386564	1.7741378927386715	16.0	1.0	False	False										MLC1	-
chr22	ENSG00000100427.11	50503798	0.0647443097981048	0.0406681171701122	False	False	50503809	A	T	0.09257159987403718	0.06623337991215174	0.16358626466445095	34.0	1.3976577972741084	0.07748245556386564	1.7741378927386715	16.0	1.0	False	False										MLC1	-
chr22	ENSG00000100427.11	50506381	0.0332953865326975	0.0336844764763399	False	False	50506407	A	T	0.08480982587642542	0.06763984637528349	0.2112477370132475	43.0	1.2538441528367528	0.07748245556386564	1.7741378927386715	16.0	1.0	False	False										MLC1	-
chr22	ENSG00000100427.11	50509545	-0.0360354140778035	0.0393214351948856	False	False	50509555	T	A	-0.02877952834089717	0.06548504198855186	0.6607193044961751	27.0	0.4394824751876685	0.07748245556386564	1.7741378927386715	16.0	1.0	False	False										MLC1	-
chr22	ENSG00000100427.11	50529101	0.00366084480624675	0.0189219756784718	False	False	50529123	GT	AC	0.047913032314122035	0.06292173083796024	0.4470881919532259	8.0	0.7614703485749702	0.07748245556386564	1.7741378927386715	16.0	1.0	False	False										MLC1	-
chr22	ENSG00000100427.11	50549365	0.0641082707912931	0.054215155934632005	False	False	50549375	A	T	0.07195410379526321	0.06221659815030845	0.2485465944204455	3.0	1.1565097728652733	0.07748245556386564	1.7741378927386715	16.0	1.0	False	False										MLC1	-
chr22	ENSG00000100427.11	50561153	0.0894162397606164	0.0371713152884993	True	False	50561179	CTTT	AAAG	0.10747907199529877	0.06377843105495308	0.09323473768181496	17.0	1.6851946687539574	0.07748245556386564	1.7741378927386715	16.0	1.0	False	False										MLC1	-
chr22	ENSG00000100427.11	50561203	0.0709825243814177	0.0416011390022598	False	False	50561229	ATTT	AAAT	0.08762190745486223	0.06390329632507043	0.1715887305663658	17.0	1.371164126012175	0.07748245556386564	1.7741378927386715	16.0	1.0	False	False										MLC1	-
chr22	ENSG00000100427.11	50564384	-0.0184496341674018	0.0363936326791993	False	False	50564394	T	A	-0.036983672113695666	0.06879574162938024	0.5914289665439653	49.0	0.5375866476290917	0.07748245556386564	1.7741378927386715	16.0	1.0	False	False										MLC1	-
chr22	ENSG00000100427.11	50566200	-0.0772907609773813	0.0574457409448978	False	False	50566219	T	A	-0.09504107813307988	0.06869418750857566	0.16796862761419307	50.0	1.383538863767988	0.07748245556386564	1.7741378927386715	16.0	1.0	False	False										MLC1	-
chr22	ENSG00000100427.11	50571464	-0.048380719596432004	0.0534373987436464	False	False	50571475	A	T	-0.054410403911276106	0.06701618427449206	0.4177190173773901	38.0	0.811899461306483	0.07748245556386564	1.7741378927386715	16.0	1.0	False	False										MLC1	-
chr22	ENSG00000100427.11	50576987	-0.00011544335354616202	0.0219251562597456	False	False	50577014	A	T	0.05115552400131314	0.06643191711994129	0.4420777268279175	34.0	0.7700443735343815	0.07748245556386564	1.7741378927386715	16.0	1.0	False	False										MLC1	-
chr22	ENSG00000100427.11	50579159	-0.05649642775333499	0.0578214415380966	False	False	50579169	T	A	-0.057786260251696274	0.06640785578749378	0.3851296809139964	34.0	0.8701720536891486	0.07748245556386564	1.7741378927386715	16.0	1.0	False	False										MLC1	-
chr22	ENSG00000100427.11	50579765	0.0960433555429471	0.057354856105340996	False	False	50579776	T	A	0.12123577730333886	0.068335036301035	0.07748245556386564	49.0	1.7741378927386715	0.07748245556386564	1.7741378927386715	16.0	1.0	True	False	50467653.0	0.26151614551397473	0.43802259471115174	chr22:50467653						MLC1	-
chr22	ENSG00000138892.7	50437528	0.00250589223083502	0.0583620247918013	False	False	50437542	AC	GT										False	False										TTLL8	-
chr22	ENSG00000138892.7	50462114	0.00491256157641168	0.0594693619531217	False	False	50462150	AAAT	ATTT										False	False										TTLL8	-
chr22	ENSG00000138892.7	50486545	-0.002054830962194	0.0586647034162367	False	False	50486574	GT	AC										False	False										TTLL8	-
chr22	ENSG00000138892.7	50561153	0.0117914955881854	0.0640213517270388	False	False	50561179	CTTT	AAAG										False	False										TTLL8	-
chr22	ENSG00000138892.7	50561203	0.00042843849161025	0.0586441497941603	False	False	50561229	ATTT	AAAT										False	False										TTLL8	-
chr22	ENSG00000138892.7	50566200	-0.0155905455578867	0.0686343419563816	False	False	50566219	T	A										False	False										TTLL8	-
chr22	ENSG00000138892.7	50571464	-0.015961226715608998	0.0684913798198784	False	False	50571475	A	T										False	False										TTLL8	-
chr22	ENSG00000138892.7	50576987	0.0231502267972311	0.0753448736550372	False	False	50577014	A	T										False	False										TTLL8	-
chr22	ENSG00000138892.7	50579159	-0.0112494642575716	0.0640111260623864	False	False	50579169	T	A										False	False										TTLL8	-
chr22	ENSG00000138892.7	50579765	0.0415283830328974	0.094351671686718	True	False	50579776	T	A										False	False										TTLL8	-
chr22	ENSG00000188263.6	50462114	0.00559930693034735	0.0442470294138844	False	False	50462150	AAAT	ATTT	-0.030217201279946725	0.06321667250802769	0.6330720385748855	10.0	0.4779941759210679	0.023314075401809763	2.2819387472971893	9.0	0.446660929185661	False	False										IL17REL	-
chr22	ENSG00000188263.6	50476440	-0.00964081056042859	0.041276082900068	False	False	50476457	AC	GT						0.023314075401809763	2.2819387472971893	9.0	0.446660929185661	False	False										IL17REL	-
chr22	ENSG00000188263.6	50486545	-0.0381461979882755	0.0368978693839533	False	False	50486574	GT	AC	-0.014080634894150425	0.06388132286596784	0.8257286855480094	15.0	0.22041864918316756	0.023314075401809763	2.2819387472971893	9.0	0.446660929185661	False	False										IL17REL	-
chr22	ENSG00000188263.6	50503798	0.00612300261588723	0.0244881797726503	False	False	50503809	A	T	-0.02666807006456168	0.06649535262352306	0.6887610227612034	34.0	0.401051637631706	0.023314075401809763	2.2819387472971893	9.0	0.446660929185661	False	False										IL17REL	-
chr22	ENSG00000188263.6	50506381	0.025077556350142	0.0318410772064546	False	False	50506407	A	T	0.07406645702877923	0.067697965715007	0.27513630155551044	43.0	1.094072122352718	0.023314075401809763	2.2819387472971893	9.0	0.446660929185661	False	False										IL17REL	-
chr22	ENSG00000188263.6	50509545	-0.00354774527754904	0.0232810879763474	False	False	50509555	T	A	0.016527913650675668	0.06550322955280173	0.8010145337723582	27.0	0.25232211852016584	0.023314075401809763	2.2819387472971893	9.0	0.446660929185661	False	False										IL17REL	-
chr22	ENSG00000188263.6	50529101	0.0013585235910500801	0.0207954472478354	False	False	50529123	GT	AC	0.031821359909108095	0.0629621768879255	0.6137165940173497	8.0	0.5054043789774143	0.023314075401809763	2.2819387472971893	9.0	0.446660929185661	False	False										IL17REL	-
chr22	ENSG00000188263.6	50549365	0.056623010588465	0.0339523147322198	True	False	50549375	A	T	0.014068828014477595	0.0623721125226501	0.8217207468258007	3.0	0.2255627947404952	0.023314075401809763	2.2819387472971893	9.0	0.446660929185661	False	False										IL17REL	-
chr22	ENSG00000188263.6	50336004	-0.009157728524824441	0.0407947783928534	False	False	50336018	AATG	ATTC						0.023314075401809763	2.2819387472971893	9.0	0.446660929185661	False	False										IL17REL	-
chr22	ENSG00000188263.6	50346228	-0.011018620272363	0.0249804850914349	False	False	50346252	GT	AC	-0.04934679825435539	0.065153334478181	0.4495721140810318	25.0	0.7573948232976623	0.023314075401809763	2.2819387472971893	9.0	0.446660929185661	False	False										IL17REL	-
chr22	ENSG00000198355.4	50437528	-0.0700587372917583	0.0483201177310233	True	False	50437542	AC	GT	-0.10889963520652553	0.062128296864604485	0.08083018332827324	4.0	1.75281861409865	0.06429488239988268	1.8593903864423438	4.0	0.5144227096209398	False	False										PIM3	+
chr22	ENSG00000198355.4	50270903	0.0304842791779635	0.0381567648338322	False	False	50270956	ATTT	AAAT	0.12383357158141813	0.06659901679837903	0.06429488239988268	38.0	1.8593903864423438	0.06429488239988268	1.8593903864423438	4.0	0.5144227096209398	True	False	50329410.0	0.3415152007179469	0.5159155339390136	chr22:50329410						PIM3	+
chr22	ENSG00000198355.4	50306515	0.0407993789642648	0.0711045062823678	False	False	50306530	A	T						0.06429488239988268	1.8593903864423438	4.0	0.5144227096209398	False	False										PIM3	+
chr22	ENSG00000198355.4	50325784	0.0501130776463756	0.0584722643852317	False	False	50325806	CGGGGG	CCCCCG						0.06429488239988268	1.8593903864423438	4.0	0.5144227096209398	False	False										PIM3	+
chr22	ENSG00000198355.4	50325937	-0.0523401609258127	0.0397450784016661	False	False	50325973	ATTT	AAAT	-0.07628913078787085	0.06268624325144045	0.22473838865328505	7.0	1.2169995653092167	0.06429488239988268	1.8593903864423438	4.0	0.5144227096209398	False	False										PIM3	+
chr22	ENSG00000198355.4	50336004	-0.0594870160032655	0.0563506222444385	False	False	50336018	AATG	ATTC						0.06429488239988268	1.8593903864423438	4.0	0.5144227096209398	False	False										PIM3	+
chr22	ENSG00000198355.4	50346228	-0.0124290053075625	0.0278325213875323	False	False	50346252	GT	AC	-0.0957590810943503	0.06493303255312002	0.14162195949455744	25.0	1.4747360061462136	0.06429488239988268	1.8593903864423438	4.0	0.5144227096209398	False	False										PIM3	+
chr22	ENSG00000073150.9	50509545	0.00494356102535202	0.0208711321128528	False	False	50509555	T	A	0.0020739594925781946	0.06551203731386311	0.9747721408674482	27.0	0.0316576857874533	0.022229743584664282	2.3034103897363374	11.0	0.49686201487462583	False	False										PANX2	+
chr22	ENSG00000073150.9	50529101	-0.006618336245857929	0.0221186725289991	False	False	50529123	GT	AC	-0.06357070436136789	0.06286666305442984	0.31289113556860954	8.0	1.011198960987137	0.022229743584664282	2.3034103897363374	11.0	0.49686201487462583	False	False										PANX2	+
chr22	ENSG00000073150.9	50549365	-0.06712361676097099	0.0514396848768049	False	False	50549375	A	T	-0.10423221005077768	0.062038510896009424	0.09414883251050588	3.0	1.6801210819759107	0.022229743584664282	2.3034103897363374	11.0	0.49686201487462583	False	False										PANX2	+
chr22	ENSG00000073150.9	50561153	0.00690573361285563	0.0328198722278552	False	False	50561179	CTTT	AAAG	0.036826198359998764	0.06410651601461673	0.5661925096625228	17.0	0.5744532794700953	0.022229743584664282	2.3034103897363374	11.0	0.49686201487462583	False	False										PANX2	+
chr22	ENSG00000073150.9	50561203	-0.00288658273010174	0.0214631457845155	False	False	50561229	ATTT	AAAT	-0.011410336792178248	0.06414585374225037	0.8589645269617511	17.0	0.17788112756324115	0.022229743584664282	2.3034103897363374	11.0	0.49686201487462583	False	False										PANX2	+
chr22	ENSG00000073150.9	50566200	0.0239623527649035	0.0474679644369047	False	False	50566219	T	A	0.033667234264258016	0.06896743597825189	0.6259448977413979	50.0	0.4881613153615657	0.022229743584664282	2.3034103897363374	11.0	0.49686201487462583	False	False										PANX2	+
chr22	ENSG00000073150.9	50571464	0.0531101690998084	0.0520995412911658	False	False	50571475	A	T	0.1073498582953092	0.06672776506288965	0.10908701379220496	38.0	1.6087734722440352	0.022229743584664282	2.3034103897363374	11.0	0.49686201487462583	False	False										PANX2	+
chr22	ENSG00000073150.9	50576987	0.00761388186859363	0.0217134260480569	False	False	50577014	A	T	0.06131267405836069	0.06639386220165433	0.3567477279439274	34.0	0.9234690079052664	0.022229743584664282	2.3034103897363374	11.0	0.49686201487462583	False	False										PANX2	+
chr22	ENSG00000073150.9	50579159	0.0797494237611535	0.0544846473710913	True	False	50579169	T	A	0.12068241108468365	0.06603283427214315	0.06892635280532139	34.0	1.8276121631749367	0.022229743584664282	2.3034103897363374	11.0	0.49686201487462583	False	False										PANX2	+
chr22	ENSG00000073150.9	50579765	-0.0429897992789712	0.0551960746067799	False	False	50579776	T	A	-0.06898928014071881	0.06867881421804341	0.316278354687261	49.0	1.0045205486758948	0.022229743584664282	2.3034103897363374	11.0	0.49686201487462583	False	False										PANX2	+
chr22	ENSG00000073150.9	50633892	-0.00745661395302082	0.0393758690312814	False	False	50633909	T	A						0.022229743584664282	2.3034103897363374	11.0	0.49686201487462583	False	False										PANX2	+
chr22	ENSG00000170638.5	50529101	-0.009163466762727859	0.031788426609694	False	False	50529123	GT	AC	-0.10144963173587017	0.06266907202262707	0.10673791709004	8.0	1.6188149666432132	0.06511069020597786	1.8535229658126111	11.0	1.0	False	False										TRABD	+
chr22	ENSG00000170638.5	50549365	0.0958433528158325	0.0382041659122151	False	False	50549375	A	T	0.07743911953661331	0.062190969315944776	0.21419873682314547	3.0	1.2451827072063202	0.06511069020597786	1.8535229658126111	11.0	1.0	False	False										TRABD	+
chr22	ENSG00000170638.5	50561153	-0.00579344378664475	0.0211238752602367	False	False	50561179	CTTT	AAAG	-0.005462907668654899	0.06414907267659202	0.9322046499670243	17.0	0.08515957348590501	0.06511069020597786	1.8535229658126111	11.0	1.0	False	False										TRABD	+
chr22	ENSG00000170638.5	50561203	-0.0041796535513923296	0.0206463269721311	False	False	50561229	ATTT	AAAT	-0.041857684068130514	0.06409380773889937	0.5143291468561317	17.0	0.6530690802245244	0.06511069020597786	1.8535229658126111	11.0	1.0	False	False										TRABD	+
chr22	ENSG00000170638.5	50564384	-0.0532823350352664	0.035695516416268995	False	False	50564394	T	A	-0.01882010815474773	0.06883064605704751	0.7847929960238242	49.0	0.2734262894924659	0.06511069020597786	1.8535229658126111	11.0	1.0	False	False										TRABD	+
chr22	ENSG00000170638.5	50566200	-0.11148621763764902	0.0416609377081368	True	False	50566219	T	A	-0.11230894451942	0.06856997472102896	0.1029455683930638	50.0	1.63787350041092	0.06511069020597786	1.8535229658126111	11.0	1.0	False	False										TRABD	+
chr22	ENSG00000170638.5	50571464	-0.0842083513643406	0.0381249941380613	False	False	50571475	A	T	-0.03830863720640999	0.06706633962973219	0.5684384020923636	38.0	0.5712051293973828	0.06511069020597786	1.8535229658126111	11.0	1.0	False	False										TRABD	+
chr22	ENSG00000170638.5	50576987	0.00446427299388103	0.0190289324420554	False	False	50577014	A	T	0.02166863115976762	0.06650339236884736	0.7448563876021148	34.0	0.3258274561331702	0.06511069020597786	1.8535229658126111	11.0	1.0	False	False										TRABD	+
chr22	ENSG00000170638.5	50579159	-0.10496084811918	0.0439139734893141	False	False	50579169	T	A	-0.12236793143091898	0.06601910722874217	0.06511069020597786	34.0	1.8535229658126111	0.06511069020597786	1.8535229658126111	11.0	1.0	True	False	50598551.0	0.3186720584410584	0.4939385581629451	chr22:50598551						TRABD	+
chr22	ENSG00000170638.5	50579765	0.0840779378471066	0.0417534180279523	False	False	50579776	T	A	0.07219895808613208	0.06866317647099224	0.2942342333052638	49.0	1.0514945826404287	0.06511069020597786	1.8535229658126111	11.0	1.0	False	False										TRABD	+
chr22	ENSG00000170638.5	50633892	-0.0215252319379847	0.0449491521465399	False	False	50633909	T	A						0.06511069020597786	1.8535229658126111	11.0	1.0	False	False										TRABD	+
chr22	ENSG00000170638.5	50734623	0.0347188672311492	0.0369008487239608	False	False	50734659	AC	GT	0.0765797231186062	0.06531979916625971	0.24224121051760125	27.0	1.1723814845738638	0.06511069020597786	1.8535229658126111	11.0	1.0	False	False										TRABD	+
chr22	ENSG00000073169.9	50549365	0.013082216727304	0.0305673683431799	False	False	50549375	A	T	-0.012409908295710913	0.062373482660555216	0.8424503406122803	3.0	0.19896128557142279	0.10693098688535194	1.6181338472902436	11.0	1.0	False	False										SELO	+
chr22	ENSG00000073169.9	50561153	-0.0868395472436782	0.0323734564576497	True	False	50561179	CTTT	AAAG	-0.10324856664026506	0.06380718555091533	0.10693098688535194	17.0	1.6181338472902436	0.10693098688535194	1.6181338472902436	11.0	1.0	True	False	50644177.0	0.44058653255670177	0.6021349278274924	chr22:50644177						SELO	+
chr22	ENSG00000073169.9	50561203	-0.0662011277296772	0.0296132262019577	False	False	50561229	ATTT	AAAT	-0.0728925651088022	0.06397937791316666	0.2556942860323048	17.0	1.139313439523163	0.10693098688535194	1.6181338472902436	11.0	1.0	False	False										SELO	+
chr22	ENSG00000073169.9	50564384	-0.0072698789507944905	0.0366970076143214	False	False	50564394	T	A	0.03559896188521091	0.06879920346697707	0.6053961169526159	49.0	0.5174327621728652	0.10693098688535194	1.6181338472902436	11.0	1.0	False	False										SELO	+
chr22	ENSG00000073169.9	50566200	-0.0479660539468287	0.0366899376104502	False	False	50566219	T	A	-0.034440748302865136	0.06896561720494325	0.6180273588146931	50.0	0.4993901265397002	0.10693098688535194	1.6181338472902436	11.0	1.0	False	False										SELO	+
chr22	ENSG00000073169.9	50571464	-0.0208148665590533	0.0393115894757849	False	False	50571475	A	T	0.011120564636861029	0.06711145540171108	0.8685415443464031	38.0	0.1657029276193807	0.10693098688535194	1.6181338472902436	11.0	1.0	False	False										SELO	+
chr22	ENSG00000073169.9	50576987	0.00336930800367233	0.0238327489628671	False	False	50577014	A	T	0.060266961919404026	0.0663980985607443	0.3650241820386888	34.0	0.9076609605660438	0.10693098688535194	1.6181338472902436	11.0	1.0	False	False										SELO	+
chr22	ENSG00000073169.9	50579159	-0.0213884364218607	0.0354172606041679	False	False	50579169	T	A	-0.023370013227872875	0.06650084311401548	0.7255974539321044	34.0	0.35142431484372405	0.10693098688535194	1.6181338472902436	11.0	1.0	False	False										SELO	+
chr22	ENSG00000073169.9	50579765	0.0112842279179101	0.0281676173144056	False	False	50579776	T	A	0.01905859890266853	0.06883033504775422	0.7821337652931863	49.0	0.27689243252187784	0.10693098688535194	1.6181338472902436	11.0	1.0	False	False										SELO	+
chr22	ENSG00000073169.9	50633892	0.00582242497427623	0.0459249570313851	False	False	50633909	T	A						0.10693098688535194	1.6181338472902436	11.0	1.0	False	False										SELO	+
chr22	ENSG00000073169.9	50734623	-0.000642895659081496	0.021836781409668996	False	False	50734659	AC	GT	-0.03329245775575952	0.0654758616943719	0.6116054335331138	27.0	0.5084691807671351	0.10693098688535194	1.6181338472902436	11.0	1.0	False	False										SELO	+
chr22	ENSG00000073169.9	50754035	-0.000470356056690367	0.0250368318795272	False	False	50754063	AC	GT	0.0324452778399783	0.062104262313262035	0.6018158771857365	1.0	0.5224323843719464	0.10693098688535194	1.6181338472902436	11.0	1.0	False	False										SELO	+
chr22	ENSG00000128159.7	50561153	-0.0418549085824789	0.031570350479905	False	False	50561179	CTTT	AAAG	-0.04596838192872952	0.06408221660517313	0.4738567239842652	17.0	0.71733445507905	0.0060106401289954725	2.7700403784533587	10.0	0.18011862633497	False	False										TUBGCP6	-
chr22	ENSG00000128159.7	50561203	-0.0502437399885748	0.034082077171509996	True	False	50561229	ATTT	AAAT	-0.04999257086245668	0.06406981604965055	0.4359838609262455	17.0	0.7802827281994257	0.0060106401289954725	2.7700403784533587	10.0	0.18011862633497	False	False										TUBGCP6	-
chr22	ENSG00000128159.7	50564384	0.00150892959150134	0.0208230191445276	False	False	50564394	T	A	0.0473817645779408	0.0687655184858852	0.4915589884639721	49.0	0.6890337718847618	0.0060106401289954725	2.7700403784533587	10.0	0.18011862633497	False	False										TUBGCP6	-
chr22	ENSG00000128159.7	50566200	-0.00129933180299231	0.0203415854279962	False	False	50566219	T	A	-0.01027568729090407	0.06900291264558887	0.8817622551369947	50.0	0.1489167181055358	0.0060106401289954725	2.7700403784533587	10.0	0.18011862633497	False	False										TUBGCP6	-
chr22	ENSG00000128159.7	50571464	-0.00349615678458316	0.0201483623303806	False	False	50571475	A	T	-0.01830169965150528	0.06710436431980543	0.7853105546348074	38.0	0.2727348636265026	0.0060106401289954725	2.7700403784533587	10.0	0.18011862633497	False	False										TUBGCP6	-
chr22	ENSG00000128159.7	50576987	-0.0118079789483399	0.025769289241072003	False	False	50577014	A	T	-0.04677766046157104	0.06644619389812724	0.4821618065745017	34.0	0.7039930764625699	0.0060106401289954725	2.7700403784533587	10.0	0.18011862633497	False	False										TUBGCP6	-
chr22	ENSG00000128159.7	50579159	-0.00047916637737381503	0.0205955609538861	False	False	50579169	T	A	-0.026336277351641825	0.06649593774588541	0.6924355764573601	34.0	0.396058439724334	0.0060106401289954725	2.7700403784533587	10.0	0.18011862633497	False	False										TUBGCP6	-
chr22	ENSG00000128159.7	50579765	-0.000640769326490737	0.0229576141507268	False	False	50579776	T	A	0.028123360344176826	0.06881560899078265	0.6831911434126406	49.0	0.40867705389258047	0.0060106401289954725	2.7700403784533587	10.0	0.18011862633497	False	False										TUBGCP6	-
chr22	ENSG00000128159.7	50633892	0.0105539013305133	0.0432395781085991	False	False	50633909	T	A						0.0060106401289954725	2.7700403784533587	10.0	0.18011862633497	False	False										TUBGCP6	-
chr22	ENSG00000128159.7	50734623	0.00553080714584894	0.0203696707878239	False	False	50734659	AC	GT	0.019484017238629858	0.06549974193417185	0.7663749801669019	27.0	0.29746708404151523	0.0060106401289954725	2.7700403784533587	10.0	0.18011862633497	False	False										TUBGCP6	-
chr22	ENSG00000185386.10	50633892	-0.00603208735987962	0.0366922606414269	False	False	50633909	T	A						0.05521344246916049	1.926858678337358	3.0	0.37618962949783913	False	False										MAPK11	-
chr22	ENSG00000185386.10	50734623	0.0232701286005258	0.0345168181740811	True	False	50734659	AC	GT	0.1252388313483561	0.06499637609978838	0.05521344246916049	27.0	1.926858678337358	0.05521344246916049	1.926858678337358	3.0	0.37618962949783913	True	False	50737129.0	0.6422404903828287	0.762273712092743	chr22:50737129						MAPK11	-
chr22	ENSG00000185386.10	50754035	-0.007093919720173571	0.0261740282016362	False	False	50754063	AC	GT	-0.08647637085951647	0.06190420539737328	0.16362778877613154	1.0	1.3969385489145756	0.05521344246916049	1.926858678337358	3.0	0.37618962949783913	False	False										MAPK11	-
chr22	ENSG00000185386.10	50795363	0.019806239641242	0.0303121344739496	False	False	50795379	A	T	0.05836909933332346	0.06390929305430378	0.3619802353331015	16.0	0.9133116099989902	0.05521344246916049	1.926858678337358	3.0	0.37618962949783913	False	False										MAPK11	-
chr22	ENSG00000188130.9	50633892	0.00336824667529626	0.0354117195134389	False	False	50633909	T	A						2.633168504835295e-05	4.280018845760377	3.0	0.0006958452704984911	False	False										MAPK12	-
chr22	ENSG00000188130.9	50734623	-0.0193963615468741	0.0285262127776914	False	False	50734659	AC	GT	-0.09430917852506077	0.0652201876000321	0.14951758581651756	27.0	1.4460120707321353	2.633168504835295e-05	4.280018845760377	3.0	0.0006958452704984911	False	False										MAPK12	-
chr22	ENSG00000188130.9	50795363	-0.0706037110114579	0.0429620830840562	False	False	50795379	A	T	-0.16172096604529598	0.06317573489946596	0.011075134072104071	16.0	2.55985888098728	2.633168504835295e-05	4.280018845760377	3.0	0.0006958452704984911	False	False										MAPK12	-
chr22	ENSG00000196576.10	50633892	0.00256157536644853	0.0376330203995386	False	False	50633909	T	A						3.1303438577996553e-05	4.247135853983387	7.0	0.0017135565884001712	False	False										PLXNB2	-
chr22	ENSG00000196576.10	50754035	-0.0607137935689585	0.0544346306470146	False	False	50754063	AC	GT	-0.09900587123334867	0.06183168826415664	0.11054810834907414	1.0	1.6012157198486463	3.1303438577996553e-05	4.247135853983387	7.0	0.0017135565884001712	False	False										PLXNB2	-
chr22	ENSG00000196576.10	50795363	0.0582912420922388	0.0498824468151734	False	False	50795379	A	T	0.11040079933942226	0.06362710473523517	0.08398182020206336	16.0	1.7351221590047448	3.1303438577996553e-05	4.247135853983387	7.0	0.0017135565884001712	False	False										PLXNB2	-
chr22	ENSG00000196576.10	50815873	0.00776696958733062	0.0311729028999526	False	False	50815890	AAT	ATT	0.0392494293654215	0.06208909659670474	0.5278485123972514	1.0	0.6321468907876587	3.1303438577996553e-05	4.247135853983387	7.0	0.0017135565884001712	False	False										PLXNB2	-
chr22	ENSG00000196576.10	50817012	0.0115925838814875	0.0315892575036523	False	False	50817022	A	T	0.039898102345118536	0.06370690449713239	0.5317146386942015	14.0	0.6262759532903448	3.1303438577996553e-05	4.247135853983387	7.0	0.0017135565884001712	False	False										PLXNB2	-
chr22	ENSG00000196576.10	50828397	-0.0373031993543805	0.0519245235397588	False	False	50828438	T	A	-0.10199117772438114	0.06631902022015823	0.12548125955873074	35.0	1.5378872815943692	3.1303438577996553e-05	4.247135853983387	7.0	0.0017135565884001712	False	False										PLXNB2	-
chr22	ENSG00000196576.10	50832865	-0.0612134731559076	0.0553208416565573	False	False	50832875	T	A	-0.11147718197666252	0.06285134327597285	0.07733599930079955	10.0	1.7736642713772934	3.1303438577996553e-05	4.247135853983387	7.0	0.0017135565884001712	False	False										PLXNB2	-
chr22	ENSG00000075218.14	46602168	-0.0008369878626549099	0.0176619752753611	False	False	46602188	GT	AC	-0.022213318882725548	0.06248457836189127	0.722507173701105	4.0	0.35550082060365207	0.26610291189098684	1.1147232823671795	9.0	1.0	False	False										GTSE1	+
chr22	ENSG00000075218.14	46604797	0.0058273448065535	0.0243654246774676	False	False	46604832	GT	AC	0.07237202544573898	0.06492375873952573	0.26610291189098684	24.0	1.1147232823671795	0.26610291189098684	1.1147232823671795	9.0	1.0	True	False	46764277.0	0.6352559102796578	0.7578409256818249	chr22:46764277						GTSE1	+
chr22	ENSG00000075218.14	46606336	0.00273518228295095	0.0259271617817862	False	False	46606356	T	A	0.06076820684893022	0.06971395300856087	0.3844030960983409	55.0	0.8716792582607945	0.26610291189098684	1.1147232823671795	9.0	1.0	False	False										GTSE1	+
chr22	ENSG00000075218.14	46622056	0.006401922193101811	0.021454189067551005	False	False	46622068	AT	AT	-0.013311154863397557	0.06261688092745551	0.8318236804956187	5.0	0.21258093131178366	0.26610291189098684	1.1147232823671795	9.0	1.0	False	False										GTSE1	+
chr22	ENSG00000075218.14	46628710	0.00670149213039236	0.0567734604882103	False	False	46628720	A	T						0.26610291189098684	1.1147232823671795	9.0	1.0	False	False										GTSE1	+
chr22	ENSG00000075218.14	46638629	0.00378307424495606	0.0193706372131762	False	False	46638658	AC	GT	0.02059190283561256	0.06592406611884445	0.7550515465910135	30.0	0.3123578997462104	0.26610291189098684	1.1147232823671795	9.0	1.0	False	False										GTSE1	+
chr22	ENSG00000075218.14	46659670	0.00600888392084189	0.0189124641526827	True	False	46659707	GTTT	AAAC	0.031832442474517775	0.06259069327567653	0.6114856103619917	5.0	0.5085810814447111	0.26610291189098684	1.1147232823671795	9.0	1.0	False	False										GTSE1	+
chr22	ENSG00000075218.14	46664565	0.00451617022809489	0.0191601297174036	False	False	46664598	GTTTT	AAAAC	8.27131522896634e-05	0.06237828594180106	0.998943039870858	3.0	0.0013259927078925313	0.26610291189098684	1.1147232823671795	9.0	1.0	False	False										GTSE1	+
chr22	ENSG00000075218.14	46817992	0.00199157721531113	0.0185687605133003	False	False	46818020	T	A	-0.008850372013099048	0.06261997648170697	0.8877171728181019	5.0	0.14133464287845088	0.26610291189098684	1.1147232823671795	9.0	1.0	False	False										GTSE1	+
chr22	ENSG00000075218.14	46820132	-0.006779528261898871	0.0223943606981784	False	False	46820144	T	A	-0.04044205938424367	0.06517943938418988	0.5355479108320824	25.0	0.6204726485274652	0.26610291189098684	1.1147232823671795	9.0	1.0	False	False										GTSE1	+
chr22	ENSG00000075234.12	46602168	-0.0620507306821806	0.03455315305464	False	False	46602188	GT	AC	-0.08191575737946732	0.06228995356561781	0.1896625303423962	4.0	1.3150717361375972	0.0001563225904110065	3.838262617081411	7.0	0.006966360165350359	False	False										TTC38	+
chr22	ENSG00000075234.12	46604797	0.00316069881324101	0.0209823008117183	False	False	46604832	GT	AC	0.0389945215327179	0.06504494623636546	0.5494138347169691	24.0	0.5995011724818179	0.0001563225904110065	3.838262617081411	7.0	0.006966360165350359	False	False										TTC38	+
chr22	ENSG00000075234.12	46606336	0.0188911160701411	0.0418716425471852	False	False	46606356	T	A	0.13914761700485795	0.06916357213622837	0.045543382627585366	55.0	2.0118627871155232	0.0001563225904110065	3.838262617081411	7.0	0.006966360165350359	False	False										TTC38	+
chr22	ENSG00000075234.12	46622056	-0.0839916510663275	0.038756553742509005	False	False	46622068	AT	AT	-0.06023058022875712	0.06250873749765082	0.33618213681373943	5.0	0.9635545787662195	0.0001563225904110065	3.838262617081411	7.0	0.006966360165350359	False	False										TTC38	+
chr22	ENSG00000075234.12	46628710	0.016139748659885	0.0649493275948817	False	False	46628720	A	T						0.0001563225904110065	3.838262617081411	7.0	0.006966360165350359	False	False										TTC38	+
chr22	ENSG00000075234.12	46638629	-0.0486387853475054	0.0396925200246265	False	False	46638658	AC	GT	-0.06861236902547231	0.06578265738206822	0.2980358969532301	30.0	1.0430160737801912	0.0001563225904110065	3.838262617081411	7.0	0.006966360165350359	False	False										TTC38	+
chr22	ENSG00000075234.12	46664565	-0.178869406312641	0.0328203730020181	True	True	46664598	GTTTT	AAAAC	-0.16277660810726274	0.06154634380063567	0.00867770203938733	3.0	2.6447811202975395	0.0001563225904110065	3.838262617081411	7.0	0.006966360165350359	False	False										TTC38	+
chr22	ENSG00000130943.5	46602168	0.161855256148499	0.0388857337677698	False	False	46602188	GT	AC	0.15134239378737738	0.06178008755364115	0.014968261803092103	4.0	2.4496953594630777	5.329217198660088e-10	6.456067199021147	8.0	9.188423125241779e-08	False	False										PKDREJ	-
chr22	ENSG00000130943.5	46604797	0.117344290855729	0.0380156898036474	False	False	46604832	GT	AC	0.12315732475872287	0.06459890175111582	0.05780098130742967	24.0	1.9064925473999341	5.329217198660088e-10	6.456067199021147	8.0	9.188423125241779e-08	False	False										PKDREJ	-
chr22	ENSG00000130943.5	46606336	-0.0044636355870792295	0.0222485070982828	False	False	46606356	T	A	-0.030424338177989976	0.06981069732992151	0.66343170794033	55.0	0.4358119792759873	5.329217198660088e-10	6.456067199021147	8.0	9.188423125241779e-08	False	False										PKDREJ	-
chr22	ENSG00000130943.5	46622056	0.22253970367230702	0.0374883017234968	False	False	46622068	AT	AT	0.2512853240756797	0.06061306679496507	4.6145355454758915e-05	5.0	4.14572859224726	5.329217198660088e-10	6.456067199021147	8.0	9.188423125241779e-08	False	False										PKDREJ	-
chr22	ENSG00000130943.5	46628710	0.00415757672967422	0.0553301815533236	False	False	46628720	A	T						5.329217198660088e-10	6.456067199021147	8.0	9.188423125241779e-08	False	False										PKDREJ	-
chr22	ENSG00000130943.5	46638629	0.249423635870202	0.0463639860462435	False	False	46638658	AC	GT	0.28353835456843657	0.06323200900646772	1.1559159788547988e-05	30.0	4.484095302735592	5.329217198660088e-10	6.456067199021147	8.0	9.188423125241779e-08	False	False										PKDREJ	-
chr22	ENSG00000130943.5	46659670	0.00841399427586141	0.0412447714377163	False	False	46659707	GTTT	AAAC	-0.01802907452388002	0.06261225064843141	0.7736204090309975	5.0	0.28794803472428265	5.329217198660088e-10	6.456067199021147	8.0	9.188423125241779e-08	False	False										PKDREJ	-
chr22	ENSG00000130943.5	46563780	-0.000871720901931792	0.029739733018668998	False	False	46563797	A	T	-0.08015535414689526	0.0670508390626971	0.23319576142658485	39.0	1.195441477949956	5.329217198660088e-10	6.456067199021147	8.0	9.188423125241779e-08	False	False										PKDREJ	-
chr22	ENSG00000186951.12	46602168	0.0707356300017957	0.0389562851301075	False	False	46602188	GT	AC	0.052702335746736106	0.0624131416389646	0.399228257020428	4.0	0.8444108782666049	0.00026947486288716294	3.7003103265549613	11.0	0.01614343279002329	False	False										PPARA	+
chr22	ENSG00000186951.12	46604797	0.0937209131691413	0.0443573255829226	False	False	46604832	GT	AC	0.1477663366530732	0.06437986808159787	0.022598348438453084	24.0	2.2952258377694665	0.00026947486288716294	3.7003103265549613	11.0	0.01614343279002329	False	False										PPARA	+
chr22	ENSG00000186951.12	46606336	-0.005798537226604879	0.0204041832174951	False	False	46606356	T	A	-0.01720791701409765	0.06983268811750876	0.8056065067949434	55.0	0.24641636285204385	0.00026947486288716294	3.7003103265549613	11.0	0.01614343279002329	False	False										PPARA	+
chr22	ENSG00000186951.12	46622056	0.11511617008701101	0.03421498465504	True	True	46622068	AT	AT	0.14608733804839116	0.061950596688383874	0.019122921258600628	5.0	2.3581264080993662	0.00026947486288716294	3.7003103265549613	11.0	0.01614343279002329	False	False										PPARA	+
chr22	ENSG00000186951.12	46628710	0.0218417576616965	0.0705425234445695	False	False	46628720	A	T						0.00026947486288716294	3.7003103265549613	11.0	0.01614343279002329	False	False										PPARA	+
chr22	ENSG00000186951.12	46659670	0.0119673670723635	0.0263222683849055	False	False	46659707	GTTT	AAAC	0.07495977459997008	0.06244624455943011	0.23110231055907796	5.0	1.2003888324882506	0.00026947486288716294	3.7003103265549613	11.0	0.01614343279002329	False	False										PPARA	+
chr22	ENSG00000186951.12	46664565	0.0852029872739128	0.0346897418853025	False	False	46664598	GTTTT	AAAAC	0.11690908381472367	0.061950534620556476	0.06026899160939987	3.0	1.8871359953676785	0.00026947486288716294	3.7003103265549613	11.0	0.01614343279002329	False	False										PPARA	+
chr22	ENSG00000186951.12	46563780	-0.0101115703665903	0.0321166137453003	False	False	46563797	A	T	-0.04301702158969385	0.06720501273635701	0.5227794010348936	39.0	0.640086503047744	0.00026947486288716294	3.7003103265549613	11.0	0.01614343279002329	False	False										PPARA	+
chr22	ENSG00000186951.12	46447796	-4.61983571968642e-05	0.0182411493164135	False	False	46447806	A	T	0.005764430863778098	0.06788329546652458	0.9324058431625492	43.0	0.08491677995539747	0.00026947486288716294	3.7003103265549613	11.0	0.01614343279002329	False	False										PPARA	+
chr22	ENSG00000186951.12	46471902	-0.0472107121613952	0.0564570815509754	False	False	46471912	C	G	-0.1891567676234676	0.06531813627116978	0.0041513169763885424	34.0	2.8959302641180518	0.00026947486288716294	3.7003103265549613	11.0	0.01614343279002329	False	False										PPARA	+
chr22	ENSG00000186951.12	46528157	-0.0122001369361625	0.0296633663777355	False	False	46528185	GTTT	AAAC	-0.10035517859071767	0.06504202580035295	0.1241994384685559	26.0	1.5429282430218076	0.00026947486288716294	3.7003103265549613	11.0	0.01614343279002329	False	False										PPARA	+
chr22	ENSG00000197182.8	46602168	0.00613401337493676	0.0234620461413677	False	False	46602188	GT	AC	-0.0445868725905124	0.06243784443075031	0.4758158462790936	4.0	0.7141001262457678	0.02456188736810981	2.2628579262091724	16.0	0.6884462510772767	False	False										FLJ27365	+
chr22	ENSG00000197182.8	46604797	0.00240308449553445	0.0177402658827931	False	False	46604832	GT	AC	0.0014675723696955508	0.06509438539117511	0.9820320282949659	24.0	0.02254529881304495	0.02456188736810981	2.2628579262091724	16.0	0.6884462510772767	False	False										FLJ27365	+
chr22	ENSG00000197182.8	46606336	-0.00731765900505715	0.0267276843826481	False	False	46606356	T	A	0.03004891820860396	0.06981149051114556	0.6673354828080301	55.0	0.430429403363141	0.02456188736810981	2.2628579262091724	16.0	0.6884462510772767	False	False										FLJ27365	+
chr22	ENSG00000197182.8	46563780	-0.0027031794930679398	0.0196396496694104	False	False	46563797	A	T	-0.026489576776044133	0.06724367461117588	0.6940095159043781	39.0	0.3939341050175383	0.02456188736810981	2.2628579262091724	16.0	0.6884462510772767	False	False										FLJ27365	+
chr22	ENSG00000197182.8	46380552	0.0263567534145603	0.0281630660831858	False	False	46380592	AATG	ATTC	0.07924860921386474	0.06279595509221228	0.2081148995691632	8.0	1.2620018136119227	0.02456188736810981	2.2628579262091724	16.0	0.6884462510772767	False	False										FLJ27365	+
chr22	ENSG00000197182.8	46389603	0.0026353412015499103	0.0208181483726952	False	False	46389664	ATGGTG	ACCATC	0.0244526787217821	0.06817904153525957	0.7202059539768826	45.0	0.3586538937942699	0.02456188736810981	2.2628579262091724	16.0	0.6884462510772767	False	False										FLJ27365	+
chr22	ENSG00000197182.8	46404564	-0.00482360911005266	0.0252238543531045	False	False	46404592	GT	AC	-0.06993410014801855	0.06740829121382261	0.3006608662971841	41.0	1.0374703005923107	0.02456188736810981	2.2628579262091724	16.0	0.6884462510772767	False	False										FLJ27365	+
chr22	ENSG00000197182.8	46425206	0.00645693078473049	0.0228605962606726	False	False	46425228	AAT	ATT	0.08818076991778166	0.062378482709693726	0.15868699345991136	5.0	1.4136408275297503	0.02456188736810981	2.2628579262091724	16.0	0.6884462510772767	False	False										FLJ27365	+
chr22	ENSG00000197182.8	46429282	-0.0184778867022694	0.0313176805126697	False	False	46429304	GT	AC	-0.07470375319461509	0.07141138849269461	0.2968079027665829	65.0	1.0461041967032652	0.02456188736810981	2.2628579262091724	16.0	0.6884462510772767	False	False										FLJ27365	+
chr22	ENSG00000197182.8	46429972	-0.0102011071216431	0.0267259495622708	False	False	46429984	AT	AT	-0.06972560806337423	0.06222647038876264	0.2635409402094434	3.0	1.1205136275247558	0.02456188736810981	2.2628579262091724	16.0	0.6884462510772767	False	False										FLJ27365	+
chr22	ENSG00000197182.8	46430347	-0.00303658517394727	0.0238175554994792	False	False	46430380	GTTTT	AAAAC	-0.06029771732193365	0.06214399960699446	0.33281057837553063	2.0	0.9702902565535384	0.02456188736810981	2.2628579262091724	16.0	0.6884462510772767	False	False										FLJ27365	+
chr22	ENSG00000197182.8	46434739	-0.0327535523414602	0.0313343484162317	False	False	46434771	GT	AC	-0.018693958824586063	0.06508308040899069	0.7741865432746899	24.0	0.2872322377353799	0.02456188736810981	2.2628579262091724	16.0	0.6884462510772767	False	False										FLJ27365	+
chr22	ENSG00000197182.8	46443125	0.0238110651559503	0.0413761438425386	False	False	46443165	AAAC	GTTT	0.12097867970752205	0.06253139399013986	0.05414793390790264	8.0	1.9346870745692688	0.02456188736810981	2.2628579262091724	16.0	0.6884462510772767	False	False										FLJ27365	+
chr22	ENSG00000197182.8	46447796	-0.0027306398064836	0.0221194153398745	False	False	46447806	A	T	-0.05654173873081796	0.06777582429184584	0.4050595584298268	43.0	0.8342464193035354	0.02456188736810981	2.2628579262091724	16.0	0.6884462510772767	False	False										FLJ27365	+
chr22	ENSG00000197182.8	46471902	-0.007405460165961591	0.0215422430129671	False	False	46471912	C	G	-0.053961569455107564	0.06642209319720993	0.4174148105588088	34.0	0.8124039285376545	0.02456188736810981	2.2628579262091724	16.0	0.6884462510772767	False	False										FLJ27365	+
chr22	ENSG00000205643.6	46602168	-0.0194173274451431	0.0380713775377673	False	False	46602188	GT	AC	-0.12488277890334445	0.0620107189427945	0.04506726695843143	4.0	2.0138901956377904	0.03114498741757525	2.1671132585136834	8.0	0.5033017511798914	False	False										CDPF1	-
chr22	ENSG00000205643.6	46604797	-0.0108140570266483	0.0256842448059302	False	False	46604832	GT	AC	-0.057190038753518975	0.06498791606930658	0.3797489236691151	24.0	0.8800103498091625	0.03114498741757525	2.1671132585136834	8.0	0.5033017511798914	False	False										CDPF1	-
chr22	ENSG00000205643.6	46606336	0.00433619695780468	0.023655728073267997	False	False	46606356	T	A	0.021593813186469458	0.06982674402848697	0.7574466162067991	55.0	0.3092484618452194	0.03114498741757525	2.1671132585136834	8.0	0.5033017511798914	False	False										CDPF1	-
chr22	ENSG00000205643.6	46622056	-0.012740582290832	0.0336033449130127	False	False	46622068	AT	AT	-0.10184707889575348	0.06229679664821476	0.10331040683592116	5.0	1.6348686349135435	0.03114498741757525	2.1671132585136834	8.0	0.5033017511798914	False	False										CDPF1	-
chr22	ENSG00000205643.6	46628710	-0.009350289844982429	0.0587487514884814	False	False	46628720	A	T						0.03114498741757525	2.1671132585136834	8.0	0.5033017511798914	False	False										CDPF1	-
chr22	ENSG00000205643.6	46638629	-0.00154437248123579	0.0131755233050134	False	False	46638658	AC	GT	-0.04595843049867123	0.06586837410505822	0.48604995158609493	30.0	0.6977313638464617	0.03114498741757525	2.1671132585136834	8.0	0.5033017511798914	False	False										CDPF1	-
chr22	ENSG00000205643.6	46659670	0.0618708080556374	0.0378045813289041	True	False	46659707	GTTT	AAAC	0.10746810724908946	0.062259753340160526	0.08553620323388117	5.0	1.7261248476512576	0.03114498741757525	2.1671132585136834	8.0	0.5033017511798914	False	False										CDPF1	-
chr22	ENSG00000205643.6	46563780	-0.0483067640847832	0.0406452719048899	False	False	46563797	A	T	-0.09725301709546047	0.06694841164671002	0.14773759815614132	39.0	1.4526560780660385	0.03114498741757525	2.1671132585136834	8.0	0.5033017511798914	False	False										CDPF1	-
chr22	ENSG00000100416.8	46628710	0.00779228621094308	0.0575387300115235	False	False	46628720	A	T						0.002125119712418718	3.1066301601001953	6.0	0.053602759477039526	False	False										TRMU	+
chr22	ENSG00000100416.8	46638629	-0.0353749617968011	0.0417441910783378	False	False	46638658	AC	GT	-0.017054622694959932	0.06592845726684186	0.7961105847613301	30.0	0.25868378242087886	0.002125119712418718	3.1066301601001953	6.0	0.053602759477039526	False	False										TRMU	+
chr22	ENSG00000100416.8	46659670	0.0015860138104413	0.0171847020544096	False	False	46659707	GTTT	AAAC	0.003575266872319475	0.06262202887059601	0.9545159838622684	5.0	0.05709279844170349	0.002125119712418718	3.1066301601001953	6.0	0.053602759477039526	False	False										TRMU	+
chr22	ENSG00000100416.8	46664565	-0.0189710815712542	0.0270526029623564	False	False	46664598	GTTTT	AAAAC	-0.029830499877895086	0.06235052604713307	0.6327493579413314	3.0	0.4784322085004561	0.002125119712418718	3.1066301601001953	6.0	0.053602759477039526	False	False										TRMU	+
chr22	ENSG00000100416.8	46817992	-0.0015189589257336	0.0218459313894375	False	False	46818020	T	A	0.044551507249131414	0.06256025058879379	0.4770306044125788	5.0	0.7121376086225553	0.002125119712418718	3.1066301601001953	6.0	0.053602759477039526	False	False										TRMU	+
chr22	ENSG00000100416.8	46839557	-0.0026833235644679	0.0215952221497194	False	False	46839580	AC	GT	0.04353564251122717	0.061958567043789436	0.4828979384722876	0.0	0.7026573497165969	0.002125119712418718	3.1066301601001953	6.0	0.053602759477039526	False	False										TRMU	+
chr22	ENSG00000075275.12	46659670	0.0082513285890053	0.0220301917576219	False	False	46659707	GTTT	AAAC	0.060960737349225635	0.06250596170787877	0.33034627334141603	5.0	0.9752787683537335	2.8419793165649266e-08	5.7443726294264215	19.0	7.941922836998671e-06	False	False										CELSR1	-
chr22	ENSG00000075275.12	46664565	0.001636755873844	0.0219235900810399	False	False	46664598	GTTTT	AAAAC	-0.04669789695065382	0.06231023507122928	0.4542763850465456	3.0	0.7494418356353755	2.8419793165649266e-08	5.7443726294264215	19.0	7.941922836998671e-06	False	False										CELSR1	-
chr22	ENSG00000075275.12	46817992	0.00996653845413611	0.0282919344029998	False	False	46818020	T	A	0.09877224833133688	0.06231620954768099	0.11420179462645555	5.0	1.5850169490132693	2.8419793165649266e-08	5.7443726294264215	19.0	7.941922836998671e-06	False	False										CELSR1	-
chr22	ENSG00000075275.12	46820132	0.0032775500309543	0.01997969964997	False	False	46820144	T	A	0.043457207914134426	0.06517118117435715	0.5055436244865684	25.0	0.6668163309464997	2.8419793165649266e-08	5.7443726294264215	19.0	7.941922836998671e-06	False	False										CELSR1	-
chr22	ENSG00000075275.12	46882936	0.12337795037890101	0.0623655372086751	False	False	46882968	ACTCCC	AGTGGG	0.22295143760242825	0.061046194545719024	0.00031552822179782433	5.0	3.6521758524268755	2.8419793165649266e-08	5.7443726294264215	19.0	7.941922836998671e-06	False	False										CELSR1	-
chr22	ENSG00000075275.12	46892525	-0.00147737154424001	0.0210479899554093	False	False	46892536	T	A	0.04494789951990899	0.06255913865088125	0.473115141935279	5.0	0.7184865471173782	2.8419793165649266e-08	5.7443726294264215	19.0	7.941922836998671e-06	False	False										CELSR1	-
chr22	ENSG00000075275.12	46907015	0.0263134440525877	0.0471385501958503	False	False	46907045	AC	GT	0.08620578694757458	0.06326367512171761	0.17423122842468286	12.0	1.362642729523964	2.8419793165649266e-08	5.7443726294264215	19.0	7.941922836998671e-06	False	False										CELSR1	-
chr22	ENSG00000075275.12	46919425	-0.00621017840460299	0.0243484113695024	False	False	46919464	AAAT	ATTT	0.028869311265321305	0.06452281776198335	0.6549696632611837	20.0	0.44742793738203757	2.8419793165649266e-08	5.7443726294264215	19.0	7.941922836998671e-06	False	False										CELSR1	-
chr22	ENSG00000075275.12	46920432	-0.00985547193913747	0.0213897513332993	False	False	46920484	GT	AC	-0.03662655416801059	0.06358578303177756	0.5651274928863622	13.0	0.5760179779449464	2.8419793165649266e-08	5.7443726294264215	19.0	7.941922836998671e-06	False	False										CELSR1	-
chr22	ENSG00000075275.12	46927083	0.0268995713255269	0.0455424112399846	False	False	46927121	ATTT	AAAT	0.14065882777597827	0.06286875391179728	0.0261529143891841	12.0	2.237340793700442	2.8419793165649266e-08	5.7443726294264215	19.0	7.941922836998671e-06	False	False										CELSR1	-
chr22	ENSG00000075275.12	46940355	-0.00721213032812917	0.0243563046872299	False	False	46940367	A	T	-0.07829530869450155	0.06602331607810435	0.2369065867458834	32.0	1.1858736177667848	2.8419793165649266e-08	5.7443726294264215	19.0	7.941922836998671e-06	False	False										CELSR1	-
chr22	ENSG00000075275.12	46947159	0.00207283909252969	0.0189698687196882	False	False	46947182	A	T	0.004918385518846821	0.0674191707792607	0.9419103346338892	40.0	0.07295232887022991	2.8419793165649266e-08	5.7443726294264215	19.0	7.941922836998671e-06	False	False										CELSR1	-
chr22	ENSG00000075275.12	46951504	-0.00662525823916184	0.0216108505313348	False	False	46951547	AC	GT	-0.05774672548223924	0.06484858429290159	0.37410830405321627	23.0	0.8904855227280616	2.8419793165649266e-08	5.7443726294264215	19.0	7.941922836998671e-06	False	False										CELSR1	-
chr22	ENSG00000075275.12	46964718	0.0027761051527535802	0.0153773569144033	False	False	46964752	AAAC	GTTT	0.01317069600254118	0.0624945789138574	0.8332504666049746	4.0	0.21074941589246776	2.8419793165649266e-08	5.7443726294264215	19.0	7.941922836998671e-06	False	False										CELSR1	-
chr22	ENSG00000075275.12	47005001	-0.0195612294225571	0.0397454035740801	False	False	47005011	A	T	-0.13594636212487454	0.06788275540818571	0.04648118334447997	47.0	2.0026641715913804	2.8419793165649266e-08	5.7443726294264215	19.0	7.941922836998671e-06	False	False										CELSR1	-
chr22	ENSG00000075275.12	46839557	-0.0036653495298960104	0.0321833747584088	False	False	46839580	AC	GT	-0.09201002859514038	0.06175429460736755	0.13745278854003734	0.0	1.4899373263048037	2.8419793165649266e-08	5.7443726294264215	19.0	7.941922836998671e-06	False	False										CELSR1	-
chr22	ENSG00000075275.12	46858319	-0.0693672368758297	0.0661860682751402	False	False	46858330	CT	AG	-0.179660383206963	0.06112592694438695	0.003587730235064647	1.0	2.9391846011663763	2.8419793165649266e-08	5.7443726294264215	19.0	7.941922836998671e-06	False	False										CELSR1	-
chr22	ENSG00000075275.12	46863405	0.0169414903117579	0.039473223545535	False	False	46863422	AT	AT	0.11166404725188847	0.061867924481562385	0.07225968639036387	2.0	1.8048778617935715	2.8419793165649266e-08	5.7443726294264215	19.0	7.941922836998671e-06	False	False										CELSR1	-
chr22	ENSG00000077935.12	45641721	-0.00893841731598471	0.0278520149703276	False	False	45641733	T	A	-0.10136041250401816	0.06881519759461371	0.14227256602188085	51.0	1.4729364449569178	0.03635021227519911	2.104636757777483	24.0	1.0	False	False										SMC1B	-
chr22	ENSG00000077935.12	45643800	0.00827990520991196	0.0224961252705929	False	False	45643814	GTT	AAC	0.07202762978297084	0.06233766482043605	0.24898626490844264	4.0	1.1554431817496977	0.03635021227519911	2.104636757777483	24.0	1.0	False	False										SMC1B	-
chr22	ENSG00000077935.12	45660290	0.00665139370367727	0.0267337114032537	False	False	45660308	GTTT	AAAC	0.07829410434414162	0.06194623503989213	0.20740077732984788	1.0	1.2639041629200192	0.03635021227519911	2.104636757777483	24.0	1.0	False	False										SMC1B	-
chr22	ENSG00000077935.12	45666664	-0.026307599868481	0.0305409812774277	False	False	45666701	AATG	ATTC	-0.10496069646630772	0.06203373163602133	0.0918591617000843	3.0	1.6919939152162797	0.03635021227519911	2.104636757777483	24.0	1.0	False	False										SMC1B	-
chr22	ENSG00000077935.12	45673087	-0.026476391877662004	0.0285908697363782	False	False	45673101	A	T	-0.026020961785707737	0.06211593686127136	0.6756293973879461	1.0	0.41890959229710234	0.03635021227519911	2.104636757777483	24.0	1.0	False	False										SMC1B	-
chr22	ENSG00000077935.12	45673889	0.0249948340873467	0.0282584221838176	False	False	45673911	AAAC	GTTT	0.05472270413656626	0.06240634938812754	0.3813754640665882	4.0	0.8768771875474735	0.03635021227519911	2.104636757777483	24.0	1.0	False	False										SMC1B	-
chr22	ENSG00000077935.12	45687469	-0.012360330910148001	0.0268047354250428	False	False	45687532	GT	AC	-0.057771745885549286	0.06955693433067774	0.4071794290143784	54.0	0.8305677419723392	0.03635021227519911	2.104636757777483	24.0	1.0	False	False										SMC1B	-
chr22	ENSG00000077935.12	45692333	-0.0101794121132391	0.0287432687461136	False	False	45692369	AAAC	GTTT	0.05484176929963292	0.06228441043651663	0.3794081411120685	3.0	0.8805055537216714	0.03635021227519911	2.104636757777483	24.0	1.0	False	False										SMC1B	-
chr22	ENSG00000077935.12	45698943	0.0125316542783018	0.0244893769457915	False	False	45698976	GT	AC	0.05208040214980726	0.06842588367959111	0.4474263864254905	47.0	0.7611213673714075	0.03635021227519911	2.104636757777483	24.0	1.0	False	False										SMC1B	-
chr22	ENSG00000077935.12	45724514	0.0375385900882385	0.0402819778902927	False	False	45724525	A	T	-0.002382503042985682	0.06666647745570642	0.9715232369738178	35.0	0.03573764707410303	0.03635021227519911	2.104636757777483	24.0	1.0	False	False										SMC1B	-
chr22	ENSG00000077935.12	45734113	0.0541852136358172	0.0346193861149552	False	False	45734128	T	A	0.021802146012997056	0.06224248238997841	0.7264161880209427	2.0	0.35027757852581076	0.03635021227519911	2.104636757777483	24.0	1.0	False	False										SMC1B	-
chr22	ENSG00000077935.12	45750242	0.0601661994006408	0.0334537477079749	False	False	45750285	ATGT	ACAT	0.048485724184834315	0.06218405833218003	0.4362744430938619	2.0	0.7797130886155612	0.03635021227519911	2.104636757777483	24.0	1.0	False	False										SMC1B	-
chr22	ENSG00000077935.12	45757340	0.0674240444954786	0.0316375920215173	True	False	45757357	AC	GT	0.09029339362478823	0.0626126527221142	0.15051230998823384	7.0	1.44209500315417	0.03635021227519911	2.104636757777483	24.0	1.0	False	False										SMC1B	-
chr22	ENSG00000077935.12	45782454	-0.0534726914008176	0.0335615408531819	False	False	45782477	AAC	GTT	-0.03231309621239053	0.06271281449294591	0.6068229181457604	6.0	0.5152550794228057	0.03635021227519911	2.104636757777483	24.0	1.0	False	False										SMC1B	-
chr22	ENSG00000077935.12	45788362	-0.0489596190601436	0.0336640891606714	False	False	45788380	GT	AC	-0.024123745811785544	0.06426372718547094	0.707701735684249	18.0	0.3753866585136313	0.03635021227519911	2.104636757777483	24.0	1.0	False	False										SMC1B	-
chr22	ENSG00000077935.12	45799331	-0.0632763472685282	0.0336479679543223	False	False	45799352	GTTT	AAAC	-0.053638194723726135	0.06241002724130839	0.3908972827413879	4.0	0.8594483465987611	0.03635021227519911	2.104636757777483	24.0	1.0	False	False										SMC1B	-
chr22	ENSG00000077935.12	45811474	0.0486757488731908	0.0355637523345316	False	False	45811505	AT	AT	0.08503288508405266	0.06485869283159527	0.19111564293426755	24.0	1.3110483941580413	0.03635021227519911	2.104636757777483	24.0	1.0	False	False										SMC1B	-
chr22	ENSG00000077935.12	45852037	-0.0053467602236626395	0.0236356933837006	False	False	45852047	A	T	0.03800400285817193	0.06560578768908262	0.5629635050979929	28.0	0.5792782039029787	0.03635021227519911	2.104636757777483	24.0	1.0	False	False										SMC1B	-
chr22	ENSG00000077935.12	45852208	-0.0032618233287589104	0.0299432038283586	False	False	45852240	AAAC	GTTT	0.07113754289516361	0.06295952820025379	0.2595998218886842	9.0	1.129893201691382	0.03635021227519911	2.104636757777483	24.0	1.0	False	False										SMC1B	-
chr22	ENSG00000077935.12	45875815	0.00795590555782632	0.0254106537267378	False	False	45875838	A	T	0.0013021341644532647	0.06375761725404328	0.9837223371498972	14.0	0.02042319365958878	0.03635021227519911	2.104636757777483	24.0	1.0	False	False										SMC1B	-
chr22	ENSG00000077935.12	45881875	0.00834713753443251	0.027269233063032996	False	False	45881905	AAAT	ATTT	0.06861562636791743	0.06247483872565517	0.2731128566766493	5.0	1.0982921727773993	0.03635021227519911	2.104636757777483	24.0	1.0	False	False										SMC1B	-
chr22	ENSG00000077935.12	45887092	-0.000869805371148579	0.0216181089532149	False	False	45887120	T	A	0.02801879651509868	0.06931030237002474	0.6864431107530936	52.0	0.4042515406369981	0.03635021227519911	2.104636757777483	24.0	1.0	False	False										SMC1B	-
chr22	ENSG00000077935.12	45889481	-0.000504705660085217	0.0195863545639487	False	False	45889504	T	A	0.03902076367385839	0.06396968352153655	0.5424371640976908	16.0	0.6099883808354523	0.03635021227519911	2.104636757777483	24.0	1.0	False	False										SMC1B	-
chr22	ENSG00000100373.5	45641721	-0.00979760845230581	0.0288693263046998	False	False	45641733	T	A	0.03622158249743759	0.06912605491936273	0.600838499058701	51.0	0.5239931967720561	2.915850171373042e-10	6.559557457802724	17.0	1.04874428912468e-07	False	False										UPK3A	+
chr22	ENSG00000100373.5	45643800	0.00254117232341065	0.0248229684890463	False	False	45643814	GTT	AAC	0.06353503559412313	0.06237372553971213	0.3093457576093852	4.0	1.0186185776841503	2.915850171373042e-10	6.559557457802724	17.0	1.04874428912468e-07	False	False										UPK3A	+
chr22	ENSG00000100373.5	45660290	-0.0900817046527477	0.0483628162449316	False	False	45660308	GTTT	AAAC	-0.1127041837952053	0.061741076198702276	0.06908731572737915	1.0	1.825432770761683	2.915850171373042e-10	6.559557457802724	17.0	1.04874428912468e-07	False	False										UPK3A	+
chr22	ENSG00000100373.5	45666664	0.0677484230466528	0.0402914529324178	False	False	45666701	AATG	ATTC	0.14290656330134946	0.061738046911456734	0.021416556221489563	3.0	2.314724395255048	2.915850171373042e-10	6.559557457802724	17.0	1.04874428912468e-07	False	False										UPK3A	+
chr22	ENSG00000100373.5	45673889	-0.34678782947059805	0.0564510642561561	True	True	45673911	AAAC	GTTT	-0.3793063559434422	0.0578294464466993	2.9769708176551324e-10	4.0	6.559052165457683	2.915850171373042e-10	6.559557457802724	17.0	1.04874428912468e-07	False	False										UPK3A	+
chr22	ENSG00000100373.5	45687469	0.00284995736335455	0.0227225595627954	False	False	45687532	GT	AC	-0.02318462697004873	0.06965457327427023	0.7395848973762755	54.0	0.3328514680401168	2.915850171373042e-10	6.559557457802724	17.0	1.04874428912468e-07	False	False										UPK3A	+
chr22	ENSG00000100373.5	45692333	0.13828625270038197	0.0610547214748745	False	False	45692369	AAAC	GTTT	0.2023060357930987	0.06108844987156595	0.001060448068913397	3.0	3.3116904458769625	2.915850171373042e-10	6.559557457802724	17.0	1.04874428912468e-07	False	False										UPK3A	+
chr22	ENSG00000100373.5	45698943	-0.0117862751814616	0.0285130925903832	False	False	45698976	GT	AC	-0.09051095317632127	0.06823763253971338	0.1861249580316481	47.0	1.3264081681562607	2.915850171373042e-10	6.559557457802724	17.0	1.04874428912468e-07	False	False										UPK3A	+
chr22	ENSG00000100373.5	45724514	-0.0232148675123036	0.0556297251601309	False	False	45724525	A	T	-0.07825101120818309	0.06646224589928715	0.2402896302983509	35.0	1.1773753677653314	2.915850171373042e-10	6.559557457802724	17.0	1.04874428912468e-07	False	False										UPK3A	+
chr22	ENSG00000100373.5	45734113	-0.0150039471924043	0.0481722271008015	False	False	45734128	T	A	-0.09068832780335427	0.06200073853024225	0.14476725170935253	2.0	1.4626975412416903	2.915850171373042e-10	6.559557457802724	17.0	1.04874428912468e-07	False	False										UPK3A	+
chr22	ENSG00000100373.5	45750242	-0.0426537505608294	0.0536740586239066	False	False	45750285	ATGT	ACAT	-0.08402155737030835	0.06203713497478835	0.17680166349219187	2.0	1.3543752045360313	2.915850171373042e-10	6.559557457802724	17.0	1.04874428912468e-07	False	False										UPK3A	+
chr22	ENSG00000100373.5	45757340	-0.0389290843262496	0.0537378943857706	False	False	45757357	AC	GT	-0.09189023250500422	0.06260346961460889	0.14339690479936615	7.0	1.4678137341378457	2.915850171373042e-10	6.559557457802724	17.0	1.04874428912468e-07	False	False										UPK3A	+
chr22	ENSG00000100373.5	45782454	0.0600293380871307	0.0591471414644286	False	False	45782477	AAC	GTT	0.11901742838639405	0.06229959529387544	0.05720718649315075	6.0	1.9104045190819152	2.915850171373042e-10	6.559557457802724	17.0	1.04874428912468e-07	False	False										UPK3A	+
chr22	ENSG00000100373.5	45788362	0.00831757923742278	0.0415828503413146	False	False	45788380	GT	AC	0.07737710011430106	0.06408970934976059	0.22848575120381615	18.0	1.207324871642441	2.915850171373042e-10	6.559557457802724	17.0	1.04874428912468e-07	False	False										UPK3A	+
chr22	ENSG00000100373.5	45585504	-0.014648986950058998	0.0260018243741155	False	False	45585527	A	T	-0.004415889141193507	0.06523217127986386	0.9460860231780056	25.0	0.06769495870753917	2.915850171373042e-10	6.559557457802724	17.0	1.04874428912468e-07	False	False										UPK3A	+
chr22	ENSG00000100373.5	45611909	-0.0126949937212351	0.0274848332625089	False	False	45611923	A	T	-0.02342838051504284	0.06549419628274651	0.7208790147795309	27.0	0.357716894698572	2.915850171373042e-10	6.559557457802724	17.0	1.04874428912468e-07	False	False										UPK3A	+
chr22	ENSG00000100376.7	45641721	-0.0986417845536516	0.0383123081184311	False	False	45641733	T	A	0.02340470287117586	0.06915249841994259	0.7353634237854632	51.0	0.33845057526404976	2.8891169939998903e-11	6.957489483575154	19.0	1.3842340947414514e-08	False	False										FAM118A	+
chr22	ENSG00000100376.7	45643800	-0.00560761816677499	0.0187232008476585	False	False	45643814	GTT	AAC	-0.029467537059550426	0.0624728586148756	0.6375531005416106	4.0	0.47168542808658703	2.8891169939998903e-11	6.957489483575154	19.0	1.3842340947414514e-08	False	False										FAM118A	+
chr22	ENSG00000100376.7	45660290	-0.0020798162262952603	0.020278941568693	False	False	45660308	GTTT	AAAC	-0.04668081278262776	0.06206923838845914	0.4526880013172703	1.0	0.7520764551753768	2.8891169939998903e-11	6.957489483575154	19.0	1.3842340947414514e-08	False	False										FAM118A	+
chr22	ENSG00000100376.7	45666664	-0.00661778685169143	0.0208646776148954	False	False	45666701	AATG	ATTC	-0.05558345187938295	0.06228185212869345	0.3729865242970163	3.0	0.8924502078796638	2.8891169939998903e-11	6.957489483575154	19.0	1.3842340947414514e-08	False	False										FAM118A	+
chr22	ENSG00000100376.7	45673087	-0.191394547617066	0.0385484916040179	False	False	45673101	A	T	-0.10714464482056957	0.06177928158806741	0.08405226668614696	1.0	1.7343135443851523	2.8891169939998903e-11	6.957489483575154	19.0	1.3842340947414514e-08	False	False										FAM118A	+
chr22	ENSG00000100376.7	45673889	0.193312070658543	0.0371997521074171	False	False	45673911	AAAC	GTTT	0.11681470951439255	0.062072107880455585	0.06098137459268574	4.0	1.8819194885304285	2.8891169939998903e-11	6.957489483575154	19.0	1.3842340947414514e-08	False	False										FAM118A	+
chr22	ENSG00000100376.7	45687469	0.00323927924814156	0.0204797004425417	False	False	45687532	GT	AC	0.04112167176744404	0.06961436801084094	0.5553644877563781	54.0	0.5907066736717372	2.8891169939998903e-11	6.957489483575154	19.0	1.3842340947414514e-08	False	False										FAM118A	+
chr22	ENSG00000100376.7	45692333	-0.0964446151888177	0.031733393953249006	False	False	45692369	AAAC	GTTT	-0.1058131373587019	0.06202809643165792	0.08923660889350822	3.0	1.705890450391074	2.8891169939998903e-11	6.957489483575154	19.0	1.3842340947414514e-08	False	False										FAM118A	+
chr22	ENSG00000100376.7	45698943	0.031710676289079	0.0387886236539483	False	False	45698976	GT	AC	0.06787839057181122	0.06836083921710277	0.32186456863191043	47.0	0.9929426166966825	2.8891169939998903e-11	6.957489483575154	19.0	1.3842340947414514e-08	False	False										FAM118A	+
chr22	ENSG00000100376.7	45724514	0.405639252983305	0.0251197341776227	False	False	45724525	A	T	0.3875373707120289	0.061456932935063685	1.4990198730690987e-09	35.0	6.305836497267227	2.8891169939998903e-11	6.957489483575154	19.0	1.3842340947414514e-08	False	False										FAM118A	+
chr22	ENSG00000100376.7	45734113	-0.143138692294112	0.0480342120800638	False	False	45734128	T	A	-0.1912396555829896	0.061108221263099435	0.0019520893408673718	2.0	3.129524172526861	2.8891169939998903e-11	6.957489483575154	19.0	1.3842340947414514e-08	False	False										FAM118A	+
chr22	ENSG00000100376.7	45750242	-0.111276368351491	0.038670561147751	False	False	45750285	ATGT	ACAT	-0.17219278850786773	0.06132736037184256	0.005369775405511303	2.0	2.807764551805611	2.8891169939998903e-11	6.957489483575154	19.0	1.3842340947414514e-08	False	False										FAM118A	+
chr22	ENSG00000100376.7	45757340	-0.0838887922708747	0.0370734825932489	False	False	45757357	AC	GT	-0.14694244557644354	0.0621870160974047	0.0188891087926766	7.0	2.362911983850211	2.8891169939998903e-11	6.957489483575154	19.0	1.3842340947414514e-08	False	False										FAM118A	+
chr22	ENSG00000100376.7	45782454	-0.363662283438474	0.0252616794367653	False	False	45782477	AAC	GTT	-0.3291964028695942	0.05924823424518341	6.9516477923268e-08	6.0	5.556223017673412	2.8891169939998903e-11	6.957489483575154	19.0	1.3842340947414514e-08	False	False										FAM118A	+
chr22	ENSG00000100376.7	45788362	0.13481440897328098	0.0438467001239539	False	False	45788380	GT	AC	0.2109726641317705	0.06283556314558589	0.0009132318738726776	18.0	3.3575359807464547	2.8891169939998903e-11	6.957489483575154	19.0	1.3842340947414514e-08	False	False										FAM118A	+
chr22	ENSG00000100376.7	45811474	-0.167269972319431	0.0400317908448658	False	False	45811505	AT	AT	-0.2560713579928973	0.06292406843332687	6.428157554278703e-05	24.0	4.069529583329876	2.8891169939998903e-11	6.957489483575154	19.0	1.3842340947414514e-08	False	False										FAM118A	+
chr22	ENSG00000100376.7	45836445	0.15653810321305803	0.0311687589635226	False	False	45836455	A	T	0.2285071545052368	0.06245276339538412	0.0003106649237645105	17.0	3.6588798010197534	2.8891169939998903e-11	6.957489483575154	19.0	1.3842340947414514e-08	False	False										FAM118A	+
chr22	ENSG00000100376.7	45611909	-0.00892791888018885	0.0234605551729447	False	False	45611923	A	T	-0.06345260638726719	0.0653801615362083	0.33279487879495306	27.0	0.9705177365174661	2.8891169939998903e-11	6.957489483575154	19.0	1.3842340947414514e-08	False	False										FAM118A	+
chr22	ENSG00000128408.7	45724514	0.20968932841779703	0.039896056463614	False	False	45724525	A	T	0.2097188713240112	0.06518411514098889	0.0014844706360000086	35.0	3.2173309535674957	4.5842172946417324e-10	6.486618837978931	16.0	1.5083824600628796e-07	False	False										RIBC2	+
chr22	ENSG00000128408.7	45734113	0.21896482597615802	0.03611278134689	False	False	45734128	T	A	0.2663751649232835	0.0600078893880343	1.3405046848280913e-05	2.0	4.439002398514607	4.5842172946417324e-10	6.486618837978931	16.0	1.5083824600628796e-07	False	False										RIBC2	+
chr22	ENSG00000128408.7	45750242	0.264848535254191	0.0361647028373459	False	False	45750285	ATGT	ACAT	0.3531305323363065	0.058246296988858026	4.730590372278836e-09	2.0	6.062712148101999	4.5842172946417324e-10	6.486618837978931	16.0	1.5083824600628796e-07	False	False										RIBC2	+
chr22	ENSG00000128408.7	45782454	-0.252027365870826	0.0339638265636658	False	False	45782477	AAC	GTT	-0.2950579712275792	0.05995210666000567	1.5457272269100509e-06	6.0	4.921561353980139	4.5842172946417324e-10	6.486618837978931	16.0	1.5083824600628796e-07	False	False										RIBC2	+
chr22	ENSG00000128408.7	45788362	-0.24661675239429898	0.0342923506628479	False	False	45788380	GT	AC	-0.29667513284607616	0.0613883406686032	2.392944586875665e-06	18.0	4.832760254062533	4.5842172946417324e-10	6.486618837978931	16.0	1.5083824600628796e-07	False	False										RIBC2	+
chr22	ENSG00000128408.7	45799331	-0.273999085673911	0.0494184114934804	False	False	45799352	GTTT	AAAC	-0.32488051533226064	0.05910969181971148	9.370386375254184e-08	4.0	5.496230911221259	4.5842172946417324e-10	6.486618837978931	16.0	1.5083824600628796e-07	False	False										RIBC2	+
chr22	ENSG00000128408.7	45811474	0.22789303224858898	0.0358773896057937	False	False	45811505	AT	AT	0.3179599840092964	0.06171632233929829	5.441702077480704e-07	24.0	5.151959351389174	4.5842172946417324e-10	6.486618837978931	16.0	1.5083824600628796e-07	False	False										RIBC2	+
chr22	ENSG00000128408.7	45836445	-0.179141488090177	0.0353910551074145	False	False	45836455	A	T	-0.253585464201527	0.06205315696633379	5.9506078560697934e-05	17.0	4.086584415666504	4.5842172946417324e-10	6.486618837978931	16.0	1.5083824600628796e-07	False	False										RIBC2	+
chr22	ENSG00000128408.7	45852037	-0.0792910522963281	0.0387342394129274	False	False	45852047	A	T	-0.0847249346618099	0.06541715231175971	0.19655628898236735	28.0	1.295148621848208	4.5842172946417324e-10	6.486618837978931	16.0	1.5083824600628796e-07	False	False										RIBC2	+
chr22	ENSG00000128408.7	45852208	-0.124035573557849	0.0463239607821775	False	False	45852240	AAAC	GTTT	-0.19086105993719465	0.061959119532363376	0.0022970088207539805	9.0	3.080435315700401	4.5842172946417324e-10	6.486618837978931	16.0	1.5083824600628796e-07	False	False										RIBC2	+
chr22	ENSG00000128408.7	45875815	-0.0036922342965602798	0.0218181294550171	False	False	45875838	A	T	-0.05351002146318695	0.06366632648792855	0.40145768663213743	14.0	0.840476032072193	4.5842172946417324e-10	6.486618837978931	16.0	1.5083824600628796e-07	False	False										RIBC2	+
chr22	ENSG00000128408.7	45881875	-0.008670997512492071	0.0211697774082321	False	False	45881905	AAAT	ATTT	-0.04225097690001752	0.06256650908138756	0.50009895583632	5.0	0.6752970162528446	4.5842172946417324e-10	6.486618837978931	16.0	1.5083824600628796e-07	False	False										RIBC2	+
chr22	ENSG00000128408.7	45887092	0.00455863745818393	0.0205298492700326	False	False	45887120	T	A	0.02875103511976263	0.06930886064106942	0.6786976871933639	52.0	0.414824812496283	4.5842172946417324e-10	6.486618837978931	16.0	1.5083824600628796e-07	False	False										RIBC2	+
chr22	ENSG00000128408.7	45889481	-0.0126980759660243	0.0286352840265873	False	False	45889504	T	A	-0.10053864013762136	0.06369406841928324	0.11575512124237725	16.0	1.5784615841431084	4.5842172946417324e-10	6.486618837978931	16.0	1.5083824600628796e-07	False	False										RIBC2	+
chr22	ENSG00000128408.7	45924227	0.0203707570239399	0.0383785767712804	False	False	45924237	T	A	0.1251345315853717	0.0647200632841953	0.054379050870049316	25.0	1.933473566549025	4.5842172946417324e-10	6.486618837978931	16.0	1.5083824600628796e-07	False	False										RIBC2	+
chr22	ENSG00000077942.13	45799331	-0.0163303855125065	0.025966174355422998	False	False	45799352	GTTT	AAAC	-0.03619076623245217	0.062459056227594616	0.5628073578799642	4.0	0.5794318457290901	0.13355120037671367	1.5061289913640787	19.0	1.0	False	False										FBLN1	+
chr22	ENSG00000077942.13	45811474	0.020922730702925	0.028036131282387005	False	False	45811505	AT	AT	0.05682835429806664	0.06498926046049784	0.38277481850757	24.0	0.8744268498424964	0.13355120037671367	1.5061289913640787	19.0	1.0	False	False										FBLN1	+
chr22	ENSG00000077942.13	45836445	-0.0047000668801074705	0.0202122272242072	False	False	45836455	A	T	-0.0527264305421248	0.06406079685351525	0.411275970595415	17.0	0.8230686025135123	0.13355120037671367	1.5061289913640787	19.0	1.0	False	False										FBLN1	+
chr22	ENSG00000077942.13	45852037	-0.0166921349049918	0.03134404758214299	False	False	45852047	A	T	-0.01361039356070238	0.06564713525498182	0.8359367113425944	28.0	0.20732654224495678	0.13355120037671367	1.5061289913640787	19.0	1.0	False	False										FBLN1	+
chr22	ENSG00000077942.13	45852208	-0.009098179389991409	0.0433895605708756	False	False	45852240	AAAC	GTTT	0.023281398474577702	0.0631023318807247	0.7124784614861477	9.0	0.3689467216296211	0.13355120037671367	1.5061289913640787	19.0	1.0	False	False										FBLN1	+
chr22	ENSG00000077942.13	45875815	-0.00118039345973522	0.0199326156654672	False	False	45875838	A	T	-0.00882601506753447	0.0637551879431531	0.8900090774715852	14.0	0.13843602932210206	0.13355120037671367	1.5061289913640787	19.0	1.0	False	False										FBLN1	+
chr22	ENSG00000077942.13	45881875	0.0150734530290587	0.0269613094420039	False	False	45881905	AAAT	ATTT	0.05204282533570749	0.06253756657138884	0.4060831790326633	5.0	0.8321850079711491	0.13355120037671367	1.5061289913640787	19.0	1.0	False	False										FBLN1	+
chr22	ENSG00000077942.13	45887092	0.0523625688120098	0.0365663421068349	True	False	45887120	T	A	0.1038664140326372	0.06896249566152161	0.13355120037671367	52.0	1.5061289913640787	0.13355120037671367	1.5061289913640787	19.0	1.0	True	False	46004023.0	0.07113503451657671	0.22886184974721774	chr22:46004023						FBLN1	+
chr22	ENSG00000077942.13	45889481	0.0183537404138759	0.0278917141359899	False	False	45889504	T	A	0.05858006480668166	0.06390850196163675	0.3602447868617425	16.0	0.9166239703419482	0.13355120037671367	1.5061289913640787	19.0	1.0	False	False										FBLN1	+
chr22	ENSG00000077942.13	45924227	0.0118292969753854	0.027693521337667004	False	False	45924237	T	A	0.09031306825709963	0.06496622853295153	0.16579738544295716	25.0	1.3901540892325606	0.13355120037671367	1.5061289913640787	19.0	1.0	False	False										FBLN1	+
chr22	ENSG00000077942.13	45961598	-0.00102741264913426	0.0288167822716097	False	False	45961623	ATGG	ATCC	0.006691652300099228	0.0624986006652565	0.9148182308094368	4.0	0.10706883400381753	0.13355120037671367	1.5061289913640787	19.0	1.0	False	False										FBLN1	+
chr22	ENSG00000077942.13	45965523	0.0173299195046382	0.0352631763861786	False	False	45965562	AAG	CTT	0.04440076883021917	0.06231676866242665	0.4768008631321855	3.0	0.7125011418794926	0.13355120037671367	1.5061289913640787	19.0	1.0	False	False										FBLN1	+
chr22	ENSG00000077942.13	45999659	0.007264570931347659	0.0215887245990927	False	False	45999670	T	A	0.035553080292000945	0.06847555262592668	0.6041545053530765	47.0	0.5192083733332237	0.13355120037671367	1.5061289913640787	19.0	1.0	False	False										FBLN1	+
chr22	ENSG00000077942.13	46000785	-0.00219819352110191	0.0174425188578069	False	False	46000820	AC	GT	-0.01854660845719444	0.0640074285940651	0.7722481259310368	16.0	0.2897571245177958	0.13355120037671367	1.5061289913640787	19.0	1.0	False	False										FBLN1	+
chr22	ENSG00000077942.13	46005473	0.0032344493344499603	0.0195771502071507	False	False	46005509	A	T	0.03849625362533222	0.06846808099268398	0.5745361686254371	47.0	0.5622510966744586	0.13355120037671367	1.5061289913640787	19.0	1.0	False	False										FBLN1	+
chr22	ENSG00000077942.13	46010053	-0.00936021337925719	0.0230735149965771	False	False	46010068	A	T	-0.06866821147035697	0.06439735620652001	0.28735035615724114	20.0	1.0663203509495092	0.13355120037671367	1.5061289913640787	19.0	1.0	False	False										FBLN1	+
chr22	ENSG00000077942.13	46012744	-0.0304594897926417	0.0328594753437393	False	False	46012807	AATAC	ATTGT	-0.06975505473198622	0.06284063467555004	0.2680437446626603	8.0	1.1100310347299283	0.13355120037671367	1.5061289913640787	19.0	1.0	False	False										FBLN1	+
chr22	ENSG00000077942.13	46025066	-0.000156376637569287	0.017880991031479998	False	False	46025084	AAGG	CCTT	-0.01747701162049495	0.06273599709069635	0.7807936095141812	6.0	0.2785802797591427	0.13355120037671367	1.5061289913640787	19.0	1.0	False	False										FBLN1	+
chr22	ENSG00000077942.13	46055296	0.0011884689856311301	0.0171490430233473	False	False	46055340	GT	AC	0.0025055824918035737	0.06213678155359587	0.9678661564168499	1.0	0.04032366062671579	0.13355120037671367	1.5061289913640787	19.0	1.0	False	False										FBLN1	+
chr22	ENSG00000130638.11	45999659	-0.00116423459552916	0.026173615923867993	False	False	45999670	T	A	0.0604283245462649	0.06839365541754135	0.37794234852240416	47.0	0.8835369915140765	0.002917983140201016	3.012428565573606	20.0	0.1762237230644843	False	False										ATXN10	+
chr22	ENSG00000130638.11	46000785	-0.00137207161173637	0.018475795688231003	False	False	46000820	AC	GT	-0.016056094468818755	0.06401018751622542	0.8021515815899065	16.0	0.2508365479283876	0.002917983140201016	3.012428565573606	20.0	0.1762237230644843	False	False										ATXN10	+
chr22	ENSG00000130638.11	46005473	-0.0032411685697270104	0.0196546239087846	False	False	46005509	A	T	-0.020995215270599724	0.06850376779109495	0.7595365800959243	47.0	0.3064826351541056	0.002917983140201016	3.012428565573606	20.0	0.1762237230644843	False	False										ATXN10	+
chr22	ENSG00000130638.11	46010053	8.783094954476841e-05	0.020202838027626	False	False	46010068	A	T	0.014435409013056375	0.06454299661745601	0.8232154806527534	20.0	0.22365569882995237	0.002917983140201016	3.012428565573606	20.0	0.1762237230644843	False	False										ATXN10	+
chr22	ENSG00000130638.11	46012744	0.00672985045962628	0.0256714218151362	False	False	46012807	AATAC	ATTGT	0.07951819695818971	0.06279460270105232	0.20656705685978735	8.0	1.26632216046901	0.002917983140201016	3.012428565573606	20.0	0.1762237230644843	False	False										ATXN10	+
chr22	ENSG00000130638.11	46025066	-0.0084724424009979	0.0298457340617912	False	False	46025084	AAGG	CCTT	-0.08681702815028315	0.06250867037885316	0.16608587836684632	6.0	1.388879776583019	0.002917983140201016	3.012428565573606	20.0	0.1762237230644843	False	False										ATXN10	+
chr22	ENSG00000130638.11	46055296	0.122357392203428	0.0322885428470184	False	False	46055340	GT	AC	0.08235016857804607	0.06192592566322889	0.18474840840200246	1.0	1.3298173211958126	0.002917983140201016	3.012428565573606	20.0	0.1762237230644843	False	False										ATXN10	+
chr22	ENSG00000130638.11	46123213	-0.0022609219220653103	0.0178644273983386	False	False	46123256	ATCT	AGAT	-0.023110551808276897	0.0626057036302578	0.7123263428155352	5.0	0.3691445102951833	0.002917983140201016	3.012428565573606	20.0	0.1762237230644843	False	False										ATXN10	+
chr22	ENSG00000130638.11	46152028	0.0582513993593199	0.0404327388633347	False	False	46152040	T	A						0.002917983140201016	3.012428565573606	20.0	0.1762237230644843	False	False										ATXN10	+
chr22	ENSG00000130638.11	46153490	-0.0049731365353065	0.0235786657403448	False	False	46153500	A	T	0.03746183359505556	0.06450441234984411	0.5619445332586419	20.0	0.5807638924276798	0.002917983140201016	3.012428565573606	20.0	0.1762237230644843	False	False										ATXN10	+
chr22	ENSG00000130638.11	46169326	-0.00136957934566599	0.0179774164125201	False	False	46169355	ATTT	AAAT	-0.02303552079133129	0.06260581207066121	0.7132191757330713	5.0	0.3679454036205428	0.002917983140201016	3.012428565573606	20.0	0.1762237230644843	False	False										ATXN10	+
chr22	ENSG00000130638.11	46169725	0.0443448550726144	0.0374552764026199	False	False	46169745	GTTT	AAAC	-0.03480274319108897	0.06221956524041997	0.5764055996174908	2.0	0.5593536865230281	0.002917983140201016	3.012428565573606	20.0	0.1762237230644843	False	False										ATXN10	+
chr22	ENSG00000130638.11	46215059	0.11703011550411399	0.0335685549215684	False	False	46215132	AATAG	ATTCT	0.08999526636299685	0.06298891496230909	0.15432497974003204	10.0	1.4287476838876754	0.002917983140201016	3.012428565573606	20.0	0.1762237230644843	False	False										ATXN10	+
chr22	ENSG00000130638.11	46242475	0.00668305599358917	0.0274065950496205	False	False	46242485	T	A	-0.05260577179354377	0.06328467691649947	0.4066253850421681	11.0	0.8312560695056418	0.002917983140201016	3.012428565573606	20.0	0.1762237230644843	False	False										ATXN10	+
chr22	ENSG00000130638.11	46256924	-0.0011531988879986	0.0204215676067559	False	False	46256941	A	T	0.004267197008926733	0.0624994309670873	0.9456194055741902	4.0	0.0682757737614263	0.002917983140201016	3.012428565573606	20.0	0.1762237230644843	False	False										ATXN10	+
chr22	ENSG00000130638.11	46259460	-0.007223296413249409	0.0217092784076561	False	False	46259479	A	T	-0.0353932787802619	0.06283007121657397	0.5737176058267033	7.0	0.5633175021919359	0.002917983140201016	3.012428565573606	20.0	0.1762237230644843	False	False										ATXN10	+
chr22	ENSG00000130638.11	46265399	-0.000476658006663454	0.0179555010636034	False	False	46265419	AC	GT	0.00610683202763139	0.06454851878634227	0.9247048180411248	20.0	0.09460839911517112	0.002917983140201016	3.012428565573606	20.0	0.1762237230644843	False	False										ATXN10	+
chr22	ENSG00000130638.11	46297987	0.0208946229075219	0.0375076368725262	False	False	46298007	T	A	0.11294851212346953	0.06624005614628235	0.08954865526297116	35.0	1.705139136265793	0.002917983140201016	3.012428565573606	20.0	0.1762237230644843	False	False										ATXN10	+
chr22	ENSG00000130638.11	46335513	-0.021528508827029003	0.0289009570479109	False	False	46335551	AC	GT	-0.02588841152046366	0.06709311098176529	0.6999713688084668	38.0	0.3858579687488283	0.002917983140201016	3.012428565573606	20.0	0.1762237230644843	False	False										ATXN10	+
chr22	ENSG00000130638.11	46338736	0.000928842873358028	0.0176966890241377	False	False	46338779	GT	AC	0.012437794521668752	0.06249516547762653	0.842404990536383	4.0	0.1990201070212627	0.002917983140201016	3.012428565573606	20.0	0.1762237230644843	False	False										ATXN10	+
chr22	ENSG00000093010.7	19846304	-0.00450902762355373	0.0217717330991503	False	False	19846330	T	A	0.03408246955461927	0.06618814176896952	0.6070985634020417	32.0	0.5149331684455583	0.00758146842897847	2.6940585052095276	11.0	0.22913741501718307	False	False										COMT	+
chr22	ENSG00000093010.7	19847704	0.05343142915350701	0.0479151992110977	False	False	19847724	T	A	0.1437274239957505	0.06161088282225612	0.020426592510897585	2.0	2.3328252641728233	0.00758146842897847	2.6940585052095276	11.0	0.22913741501718307	False	False										COMT	+
chr22	ENSG00000093010.7	19848311	0.0063255920040594295	0.0258179604475749	False	False	19848323	A	T	0.08535311745738755	0.070277164339234	0.22597360795643054	59.0	1.2145213635168972	0.00758146842897847	2.6940585052095276	11.0	0.22913741501718307	False	False										COMT	+
chr22	ENSG00000093010.7	19850514	0.05641747808814	0.0490207351415398	True	False	19850548	GTTTT	AAAAC	0.15948856004557604	0.06268724851088371	0.011560527145213963	12.0	2.544194614282453	0.00758146842897847	2.6940585052095276	11.0	0.22913741501718307	False	False										COMT	+
chr22	ENSG00000093010.7	19877151	-0.00251922982442412	0.0181541892793669	False	False	19877181	ATT	AAT	-0.02636459462737	0.0650718282449836	0.6857258842920788	24.0	0.4051614245124956	0.00758146842897847	2.6940585052095276	11.0	0.22913741501718307	False	False										COMT	+
chr22	ENSG00000093010.7	19883826	-0.0139701564592041	0.0291942743872419	False	False	19883853	A	T	-0.09884183919766712	0.06243832518624349	0.11465857530751107	6.0	1.5830315579868262	0.00758146842897847	2.6940585052095276	11.0	0.22913741501718307	False	False										COMT	+
chr22	ENSG00000093010.7	19903852	-0.037300830685987996	0.0552657123155994	False	False	19903868	T	A						0.00758146842897847	2.6940585052095276	11.0	0.22913741501718307	False	False										COMT	+
chr22	ENSG00000093010.7	20010819	-0.0158035782774599	0.0288956505779992	False	False	20010833	T	A	-0.04694914378515413	0.062188628347375985	0.4509691286997856	2.0	0.7549474081162159	0.00758146842897847	2.6940585052095276	11.0	0.22913741501718307	False	False										COMT	+
chr22	ENSG00000093010.7	20017858	0.0130466112376893	0.0247683365240406	False	False	20017888	GTTT	AAAC	0.0018008199503341973	0.062499898657652465	0.9770360493993326	4.0	0.028813165925249153	0.00758146842897847	2.6940585052095276	11.0	0.22913741501718307	False	False										COMT	+
chr22	ENSG00000093010.7	20021713	0.0068666733092037704	0.0223976499096954	False	False	20021731	AAC	GTT	0.0466743006267675	0.06305065027929092	0.4598300174519804	9.0	0.7402667604539797	0.00758146842897847	2.6940585052095276	11.0	0.22913741501718307	False	False										COMT	+
chr22	ENSG00000093010.7	20032051	0.0037595108634138	0.0180722365954227	False	False	20032074	AATC	ATTG	0.011923970404417112	0.062495556683611515	0.8488357907467479	4.0	0.19079709082012206	0.00758146842897847	2.6940585052095276	11.0	0.22913741501718307	False	False										COMT	+
chr22	ENSG00000093010.7	20049415	-0.0113577180171625	0.0337347531238236	False	False	20049440	AGGCCC	CCTGGG						0.00758146842897847	2.6940585052095276	11.0	0.22913741501718307	False	False										COMT	+
chr22	ENSG00000184058.8	19846304	-0.0138050772689432	0.0300160976027731	False	False	19846330	T	A	-0.046234558812516216	0.06615579583590264	0.4853431196217336	32.0	0.6988738965093788	0.10422739396773867	1.6319394911988836	12.0	1.0	False	False										TBX1	+
chr22	ENSG00000184058.8	19847704	0.00471979163672801	0.0253593118045113	False	False	19847724	T	A	-0.016147857252771337	0.062249163211777	0.7955282375637879	2.0	0.25940681640707264	0.10422739396773867	1.6319394911988836	12.0	1.0	False	False										TBX1	+
chr22	ENSG00000184058.8	19848311	0.0100302122764366	0.0264741003807141	False	False	19848323	A	T	0.015282041792105657	0.07052632475590542	0.8286731079923431	59.0	0.21668563965295862	0.10422739396773867	1.6319394911988836	12.0	1.0	False	False										TBX1	+
chr22	ENSG00000184058.8	19850514	-0.0121656346790622	0.0321893549599307	False	False	19850548	GTTTT	AAAAC	-0.0672892673154545	0.06335614116248414	0.28923267698245514	12.0	1.062079635546038	0.10422739396773867	1.6319394911988836	12.0	1.0	False	False										TBX1	+
chr22	ENSG00000184058.8	19648390	-0.00517857206937595	0.0188961470489054	False	False	19648418	AC	GT	-0.019541181058105938	0.06467227139360884	0.7627951414434668	21.0	0.30215702397669414	0.10422739396773867	1.6319394911988836	12.0	1.0	False	False										TBX1	+
chr22	ENSG00000184058.8	19648713	0.00840951500548609	0.0281122733500401	False	False	19648739	A	T	0.08619034550421965	0.06598016795146038	0.19276448510038066	32.0	1.3063068521987895	0.10422739396773867	1.6319394911988836	12.0	1.0	False	False										TBX1	+
chr22	ENSG00000184058.8	19649025	-0.0148819962829485	0.0314687783136366	True	False	19649110	CCTT	AAGG	-0.11324636041973063	0.06939372509242707	0.10422739396773867	55.0	1.6319394911988836	0.10422739396773867	1.6319394911988836	12.0	1.0	True	False	19729361.0	0.14831207700808832	0.3235426457783469	chr22:19729361						TBX1	+
chr22	ENSG00000184058.8	19732558	0.00757351709201237	0.0401236623333181	False	False	19732584	GTTT	AAAC	0.02963822655700686	0.062350882829335263	0.6349443084830557	3.0	0.47534574030221216	0.10422739396773867	1.6319394911988836	12.0	1.0	False	False										TBX1	+
chr22	ENSG00000184058.8	19771094	0.0007217227762450321	0.0203218008160216	False	False	19771120	AAAC	GTTT	0.042536791068433895	0.062080736490999024	0.49383993345086	1.0	0.6851850263503435	0.10422739396773867	1.6319394911988836	12.0	1.0	False	False										TBX1	+
chr22	ENSG00000184058.8	19823919	0.00407031481766765	0.0200647853892107	False	False	19823929	A	T	0.037997873812698535	0.06345420502556358	0.549837115324235	12.0	0.5988235735896535	0.10422739396773867	1.6319394911988836	12.0	1.0	False	False										TBX1	+
chr22	ENSG00000184058.8	19827399	-0.00611274866586743	0.0267366659861777	False	False	19827439	AAT	ATT	-0.08558597577628167	0.0637835427907886	0.18090201859215155	16.0	1.3418190967692956	0.10422739396773867	1.6319394911988836	12.0	1.0	False	False										TBX1	+
chr22	ENSG00000184058.8	19828333	0.00158850956846417	0.0199923945056891	False	False	19828364	A	T	0.046456469439509804	0.0684448922104875	0.498037715620355	47.0	0.6787426780751288	0.10422739396773867	1.6319394911988836	12.0	1.0	False	False										TBX1	+
chr22	ENSG00000184470.15	19846304	0.147639719796054	0.0362134825515085	False	False	19846330	T	A	0.2156651439996223	0.06466813207092195	0.0009957455530174306	32.0	3.334952427002236	6.470627435038915e-14	7.934248233270968	13.0	3.076212407646148e-11	False	False										TXNRD2	-
chr22	ENSG00000184470.15	19848311	-0.295544337176982	0.0408583324816984	False	False	19848323	A	T	-0.3798568341369176	0.06524766386315597	2.2754333966455792e-08	59.0	5.821769112432775	6.470627435038915e-14	7.934248233270968	13.0	3.076212407646148e-11	False	False										TXNRD2	-
chr22	ENSG00000184470.15	19850514	-0.0973705641247987	0.0362344008640632	False	False	19850548	GTTTT	AAAAC	-0.17293580259904534	0.06254331428709084	0.006118979086338101	12.0	2.7650565783134375	6.470627435038915e-14	7.934248233270968	13.0	3.076212407646148e-11	False	False										TXNRD2	-
chr22	ENSG00000184470.15	19877151	0.005840891672543779	0.0202731225438347	False	False	19877181	ATT	AAT	0.03870938105729994	0.06504566791480998	0.5523395807212647	24.0	0.5951108244133558	6.470627435038915e-14	7.934248233270968	13.0	3.076212407646148e-11	False	False										TXNRD2	-
chr22	ENSG00000184470.15	19883826	0.178559920924751	0.0604685474203142	False	False	19883853	A	T	0.17688409845163494	0.061756188625298435	0.004529584887296421	6.0	2.864232757705749	6.470627435038915e-14	7.934248233270968	13.0	3.076212407646148e-11	False	False										TXNRD2	-
chr22	ENSG00000184470.15	19903852	-0.0018945133746433398	0.0360607044023145	False	False	19903868	T	A						6.470627435038915e-14	7.934248233270968	13.0	3.076212407646148e-11	False	False										TXNRD2	-
chr22	ENSG00000184470.15	19940477	-0.0351190452057341	0.0388572547591857	False	False	19940531	AAAT	ATTT	-0.12054353236612746	0.06559999390259508	0.06742377333958159	31.0	1.8375540178420484	6.470627435038915e-14	7.934248233270968	13.0	3.076212407646148e-11	False	False										TXNRD2	-
chr22	ENSG00000184470.15	20010819	-0.0447770606192073	0.0398233884705145	False	False	20010833	T	A	-0.11377820625420422	0.06185299275161778	0.06699147649512062	2.0	1.8394939548212617	6.470627435038915e-14	7.934248233270968	13.0	3.076212407646148e-11	False	False										TXNRD2	-
chr22	ENSG00000184470.15	20017858	0.0385860572853527	0.0374079589957051	False	False	20017888	GTTT	AAAC	0.14887699002252208	0.06180348271695268	0.016708598139890226	4.0	2.408877032130184	6.470627435038915e-14	7.934248233270968	13.0	3.076212407646148e-11	False	False										TXNRD2	-
chr22	ENSG00000184470.15	19771094	0.0217625516561825	0.0295497906323289	False	False	19771120	AAAC	GTTT	0.09438028441472633	0.061859610700040715	0.12830044058839926	1.0	1.5257174002012304	6.470627435038915e-14	7.934248233270968	13.0	3.076212407646148e-11	False	False										TXNRD2	-
chr22	ENSG00000184470.15	19823919	0.10452888239696302	0.034115345322055	False	False	19823929	A	T	0.1856073079210696	0.062396686457149464	0.0032228778679640985	12.0	2.974634046449474	6.470627435038915e-14	7.934248233270968	13.0	3.076212407646148e-11	False	False										TXNRD2	-
chr22	ENSG00000184470.15	19827399	0.00491338804254517	0.0214342014264507	False	False	19827439	AAT	ATT	0.04524911580682102	0.06395286806776568	0.4799071460046122	16.0	0.7075384916103246	6.470627435038915e-14	7.934248233270968	13.0	3.076212407646148e-11	False	False										TXNRD2	-
chr22	ENSG00000184470.15	19828333	0.00966764844493745	0.0243331162907804	False	False	19828364	A	T	0.06078018593333714	0.06839219161007806	0.3751664872440322	47.0	0.8887006616173527	6.470627435038915e-14	7.934248233270968	13.0	3.076212407646148e-11	False	False										TXNRD2	-
chr22	ENSG00000185838.9	19847704	-0.164211821860513	0.0405289282713343	False	False	19847724	T	A	-0.19443802749029607	0.061069088257191664	0.0016314099754289476	2.0	3.1839025772158718	0.00010760115181914896	3.9417903121313866	12.0	0.008002753150328484	False	False										GNB1L	-
chr22	ENSG00000185838.9	19848311	-0.00035793670228705403	0.0293393829015829	False	False	19848323	A	T	-0.08591242112093211	0.07027377365112708	0.22293549426837464	59.0	1.2225388883688362	0.00010760115181914896	3.9417903121313866	12.0	0.008002753150328484	False	False										GNB1L	-
chr22	ENSG00000185838.9	19850514	0.0876630377153592	0.0345189691294673	False	False	19850548	GTTTT	AAAAC	0.08020730226941136	0.06329547927159121	0.2062765435486187	12.0	1.267188481585772	0.00010760115181914896	3.9417903121313866	12.0	0.008002753150328484	False	False										GNB1L	-
chr22	ENSG00000185838.9	19877151	-0.0140143618792719	0.0253872148854156	False	False	19877181	ATT	AAT	-0.03601480090468258	0.06505222589359266	0.5803568845208944	24.0	0.5536290328265288	0.00010760115181914896	3.9417903121313866	12.0	0.008002753150328484	False	False										GNB1L	-
chr22	ENSG00000185838.9	19883826	0.11680875365848	0.0371856783821023	False	False	19883853	A	T	0.14423028681574745	0.062089522122035314	0.020972773142660658	6.0	2.322940842293272	0.00010760115181914896	3.9417903121313866	12.0	0.008002753150328484	False	False										GNB1L	-
chr22	ENSG00000185838.9	19903852	-0.00530105336296207	0.0382268746921131	False	False	19903868	T	A						0.00010760115181914896	3.9417903121313866	12.0	0.008002753150328484	False	False										GNB1L	-
chr22	ENSG00000185838.9	19940477	0.110231268576819	0.0393329779050555	False	False	19940531	AAAT	ATTT	0.20523046769482134	0.06467522001150128	0.001714104160591746	31.0	3.1732473064386166	0.00010760115181914896	3.9417903121313866	12.0	0.008002753150328484	False	False										GNB1L	-
chr22	ENSG00000185838.9	19732558	0.10357091679563399	0.0378497461181316	False	False	19732584	GTTT	AAAC	0.17012399037459994	0.06146897695595531	0.006057004544510854	3.0	2.7676398534581073	0.00010760115181914896	3.9417903121313866	12.0	0.008002753150328484	False	False										GNB1L	-
chr22	ENSG00000185838.9	19771094	-0.0756354521206158	0.0299718532661133	False	False	19771120	AAAC	GTTT	-0.11203920592386717	0.06174574896145165	0.07075379692203394	1.0	1.8145250127877486	0.00010760115181914896	3.9417903121313866	12.0	0.008002753150328484	False	False										GNB1L	-
chr22	ENSG00000185838.9	19823919	-0.137025321000805	0.03604360822657499	False	False	19823929	A	T	-0.138861236133814	0.06288486525887259	0.0281469812797208	12.0	2.208182136706124	0.00010760115181914896	3.9417903121313866	12.0	0.008002753150328484	False	False										GNB1L	-
chr22	ENSG00000185838.9	19827399	0.0025662321266560002	0.0208287026898459	False	False	19827439	AAT	ATT	0.03633925175336161	0.06397615650823052	0.570548848798723	16.0	0.5680124242644456	0.00010760115181914896	3.9417903121313866	12.0	0.008002753150328484	False	False										GNB1L	-
chr22	ENSG00000185838.9	19828333	0.0494844076920551	0.0403106292678035	False	False	19828364	A	T	0.06755693173618213	0.06836233419778025	0.32416683299095417	47.0	0.9882186225638815	0.00010760115181914896	3.9417903121313866	12.0	0.008002753150328484	False	False										GNB1L	-
chr22	ENSG00000215012.4	19846304	-0.0283265164642639	0.0318922017734197	False	False	19846330	T	A	-0.04646349906404186	0.06615509233872544	0.4831823183511489	32.0	0.7023419879174344	0.0002327309934120605	3.733090601954342	10.0	0.013145539378749972	False	False										C22orf29	-
chr22	ENSG00000215012.4	19848311	-0.0783010661900093	0.0539153268604887	False	False	19848323	A	T	-0.04098438687452717	0.0704752975329004	0.5615264279198044	59.0	0.5815425873923298	0.0002327309934120605	3.733090601954342	10.0	0.013145539378749972	False	False										C22orf29	-
chr22	ENSG00000215012.4	19850514	-0.027145773170632003	0.0331931144082836	False	False	19850548	GTTTT	AAAAC	-0.12031171490340005	0.06303880945103628	0.057476735072288995	12.0	1.908534059432848	0.0002327309934120605	3.733090601954342	10.0	0.013145539378749972	False	False										C22orf29	-
chr22	ENSG00000215012.4	19877151	0.00872293361259322	0.0255856464329004	False	False	19877181	ATT	AAT	0.08712994382484858	0.06484689833836522	0.18035996967088613	24.0	1.3436254633215061	0.0002327309934120605	3.733090601954342	10.0	0.013145539378749972	False	False										C22orf29	-
chr22	ENSG00000215012.4	19883826	0.0937862283917406	0.0341779287267745	False	False	19883853	A	T	0.11875602778089114	0.06230155917039184	0.05775963003734864	6.0	1.9061485677444923	0.0002327309934120605	3.733090601954342	10.0	0.013145539378749972	False	False										C22orf29	-
chr22	ENSG00000215012.4	19903852	0.00488934244232961	0.0366658611061562	False	False	19903868	T	A						0.0002327309934120605	3.733090601954342	10.0	0.013145539378749972	False	False										C22orf29	-
chr22	ENSG00000215012.4	19771094	0.0812217976850759	0.0552700347681495	False	False	19771120	AAAC	GTTT	0.004262282808195002	0.0621364121746289	0.9453644702420756	1.0	0.06859557317561614	0.0002327309934120605	3.733090601954342	10.0	0.013145539378749972	False	False										C22orf29	-
chr22	ENSG00000215012.4	19823919	0.163560468911737	0.0393189760487307	False	False	19823929	A	T	0.1493990219796267	0.06278740153292031	0.018095986968188642	12.0	2.379442664167185	0.0002327309934120605	3.733090601954342	10.0	0.013145539378749972	False	False										C22orf29	-
chr22	ENSG00000215012.4	19827399	-0.029028654273127	0.0296810076080528	False	False	19827439	AAT	ATT	-0.08220394661334945	0.06380177136529319	0.1988176239617389	16.0	1.2884273407190487	0.0002327309934120605	3.733090601954342	10.0	0.013145539378749972	False	False										C22orf29	-
chr22	ENSG00000215012.4	19828333	-0.0023990039370629	0.0343599130307303	False	False	19828364	A	T	0.08162152419191357	0.0682902507077729	0.2333321272058901	47.0	1.1952148856677616	0.0002327309934120605	3.733090601954342	10.0	0.013145539378749972	False	False										C22orf29	-
chr22	ENSG00000099889.9	19877151	-0.0199053395231919	0.0321227731646455	False	False	19877181	ATT	AAT	-0.0507726733621563	0.06501049900995985	0.435589960454671	24.0	0.7809919033905237	0.0012154662236903895	3.2761904889479534	10.0	0.05156105847044271	False	False										ARVCF	-
chr22	ENSG00000099889.9	19883826	0.0235065897462293	0.0326793019834857	False	False	19883853	A	T	-0.0017555867795825287	0.062745483820137	0.9777004780987448	6.0	0.027979492270949795	0.0012154662236903895	3.2761904889479534	10.0	0.05156105847044271	False	False										ARVCF	-
chr22	ENSG00000099889.9	19903852	-0.00521215604586156	0.0516072692086462	False	False	19903868	T	A						0.0012154662236903895	3.2761904889479534	10.0	0.05156105847044271	False	False										ARVCF	-
chr22	ENSG00000099889.9	20010819	-0.0222068025150905	0.0578577425692801	False	False	20010833	T	A	-0.03261009298162791	0.06222416906972361	0.6006767284034202	2.0	0.524074382497379	0.0012154662236903895	3.2761904889479534	10.0	0.05156105847044271	False	False										ARVCF	-
chr22	ENSG00000099889.9	20017858	0.0446174831600749	0.0557295464587372	False	False	20017888	GTTT	AAAC	0.057005237255888165	0.062398367458030075	0.3618027634029205	4.0	0.9135693701318485	0.0012154662236903895	3.2761904889479534	10.0	0.05156105847044271	False	False										ARVCF	-
chr22	ENSG00000099889.9	20021713	0.0036089278539152797	0.0582806484418955	False	False	20021731	AAC	GTT	0.009356350794312691	0.06311667747037752	0.8822732027617823	9.0	0.1482389626529992	0.0012154662236903895	3.2761904889479534	10.0	0.05156105847044271	False	False										ARVCF	-
chr22	ENSG00000099889.9	20032051	-0.00283807155771768	0.0186030821061161	False	False	20032074	AATC	ATTG	-0.023268643536435082	0.062483078028799224	0.7099038107252282	4.0	0.372399124219045	0.0012154662236903895	3.2761904889479534	10.0	0.05156105847044271	False	False										ARVCF	-
chr22	ENSG00000099889.9	20049415	-0.0117019111193408	0.0376167597104731	False	False	20049440	AGGCCC	CCTGGG						0.0012154662236903895	3.2761904889479534	10.0	0.05156105847044271	False	False										ARVCF	-
chr22	ENSG00000099889.9	20059850	-0.0444192438515554	0.0464110804756365	False	False	20059860	T	A	-0.07623357535428245	0.06504297898194335	0.2423641189833319	25.0	1.1720492595433818	0.0012154662236903895	3.2761904889479534	10.0	0.05156105847044271	False	False										ARVCF	-
chr22	ENSG00000099889.9	20063280	-0.00118083410045126	0.0189349314794542	False	False	20063291	A	T	-0.02004197613325569	0.06725376805513522	0.7659791263906987	39.0	0.2980052525358149	0.0012154662236903895	3.2761904889479534	10.0	0.05156105847044271	False	False										ARVCF	-
chr22	ENSG00000099889.9	20070890	-0.0413072089481652	0.042360984968059	False	False	20070904	GT	AC	-0.14948938957202335	0.061557716107925715	0.015847866853765685	2.0	2.428442752975629	0.0012154662236903895	3.2761904889479534	10.0	0.05156105847044271	False	False										ARVCF	-
chr22	ENSG00000183597.11	19940477	-0.0039840633435554605	0.018737662589262002	False	False	19940531	AAAT	ATTT	-0.03909063160144068	0.06603135164189074	0.554433881769387	31.0	0.5920010817504048	0.007287014580382499	2.704918393338673	8.0	0.17606472896457803	False	False										TANGO2	+
chr22	ENSG00000183597.11	20010819	-0.00616173331603332	0.0207176412567182	False	False	20010833	T	A	-0.0452392659230647	0.062193540406457734	0.4676436057107522	2.0	0.7273949292387828	0.007287014580382499	2.704918393338673	8.0	0.17606472896457803	False	False										TANGO2	+
chr22	ENSG00000183597.11	20017858	-0.00589721510871893	0.0288324229666643	False	False	20017888	GTTT	AAAC	-0.00823204089428408	0.06249788226108133	0.8953115050335776	4.0	0.13171711738799724	0.007287014580382499	2.704918393338673	8.0	0.17606472896457803	False	False										TANGO2	+
chr22	ENSG00000183597.11	20021713	0.00159794857468935	0.0142103602909321	False	False	20021731	AAC	GTT	-0.0054106695501523845	0.0631185163813232	0.9317554482383116	9.0	0.08572238164573534	0.007287014580382499	2.704918393338673	8.0	0.17606472896457803	False	False										TANGO2	+
chr22	ENSG00000183597.11	20032051	0.0030918463797816103	0.0182364629626809	False	False	20032074	AATC	ATTG	0.001546152486683375	0.06249992529409551	0.9802828426059736	4.0	0.024738469356689666	0.007287014580382499	2.704918393338673	8.0	0.17606472896457803	False	False										TANGO2	+
chr22	ENSG00000183597.11	20049415	-0.02646897135304	0.0386133240089622	False	False	20049440	AGGCCC	CCTGGG						0.007287014580382499	2.704918393338673	8.0	0.17606472896457803	False	False										TANGO2	+
chr22	ENSG00000183597.11	20059850	-0.0223915948621416	0.0589252652022019	False	False	20059860	T	A	-0.14047788774514305	0.06458594679678269	0.030623782715004294	25.0	2.175053470798401	0.007287014580382499	2.704918393338673	8.0	0.17606472896457803	False	False										TANGO2	+
chr22	ENSG00000183597.11	20063280	0.00390649716294783	0.0186158437526375	False	False	20063291	A	T	0.01884513600900506	0.06725533371668757	0.7795839869705017	39.0	0.2802028473814435	0.007287014580382499	2.704918393338673	8.0	0.17606472896457803	False	False										TANGO2	+
chr22	ENSG00000099910.12	20735628	-0.0132192799060788	0.0279165884194785	False	False	20735645	AATT	AATT	-0.09671081085733473	0.0622070327070508	0.12126233289921055	4.0	1.5546604081369906	0.09173785710371067	1.6925562718116007	21.0	1.0	False	False										KLHL22	-
chr22	ENSG00000099910.12	20736831	-0.00550966115352198	0.0204810174866777	False	False	20736843	A	T	-0.01105989814800524	0.0669608572713603	0.8689601214851268	37.0	0.16516960204354567	0.09173785710371067	1.6925562718116007	21.0	1.0	False	False										KLHL22	-
chr22	ENSG00000099910.12	20745200	-0.013014971128088	0.0290037104770934	False	False	20745217	AC	GT	-0.10439433771394203	0.06167850336946565	0.09173785710371067	0.0	1.6925562718116007	0.09173785710371067	1.6925562718116007	21.0	1.0	True	False	20860931.0	0.09053927403240923	0.2540509697272084	chr22:20860931						KLHL22	-
chr22	ENSG00000099910.12	20753671	-0.00648261159117653	0.0228781204595488	False	False	20753681	T	A	-0.06887308675509182	0.06439644458097117	0.2859112837813662	20.0	1.0695169151534722	0.09173785710371067	1.6925562718116007	21.0	1.0	False	False										KLHL22	-
chr22	ENSG00000099910.12	20765029	0.0035979380756781297	0.0185386272139843	False	False	20765048	AC	GT	0.019383641362036668	0.062366566496219925	0.7562032244792047	3.0	0.31080180377112027	0.09173785710371067	1.6925562718116007	21.0	1.0	False	False										KLHL22	-
chr22	ENSG00000099910.12	20771540	-0.0212319132705494	0.0395359995607446	False	False	20771558	GTTTT	AAAAC	-0.06660915212634999	0.0627298373462751	0.2893201261234827	7.0	1.0618416202589636	0.09173785710371067	1.6925562718116007	21.0	1.0	False	False										KLHL22	-
chr22	ENSG00000099910.12	20773257	0.000366935072438654	0.0190924492394905	False	False	20773302	AC	GT	0.020691240281731662	0.06932268029128222	0.7656369314204082	52.0	0.29847721113480546	0.09173785710371067	1.6925562718116007	21.0	1.0	False	False										KLHL22	-
chr22	ENSG00000099910.12	20775493	-0.00318150137742921	0.0194788406151193	False	False	20775518	GT	AC	-0.021247140344872264	0.06507976067960844	0.7443517226037795	24.0	0.32647846462548025	0.09173785710371067	1.6925562718116007	21.0	1.0	False	False										KLHL22	-
chr22	ENSG00000099910.12	20799067	-0.0127755938418938	0.0306123308542144	False	False	20799090	GTTT	AAAC	-0.09239080356315243	0.062354581869069524	0.1396546970841815	5.0	1.4817003144556748	0.09173785710371067	1.6925562718116007	21.0	1.0	False	False										KLHL22	-
chr22	ENSG00000099910.12	20853473	-0.0286037699742621	0.0399249542087514	False	False	20853503	GTTT	AAAC						0.09173785710371067	1.6925562718116007	21.0	1.0	False	False										KLHL22	-
chr22	ENSG00000099910.12	20854677	0.0107134404742794	0.0286727396859964	False	False	20854695	CT	AG	-0.02991324014892176	0.06347164715203715	0.6378514817564019	12.0	0.47128507752869436	0.09173785710371067	1.6925562718116007	21.0	1.0	False	False										KLHL22	-
chr22	ENSG00000099910.12	20855010	0.00468918066671628	0.0238724960142917	False	False	20855023	T	A	0.07613575316917164	0.06753196141336731	0.2608113737399037	42.0	1.1274032558174933	0.09173785710371067	1.6925562718116007	21.0	1.0	False	False										KLHL22	-
chr22	ENSG00000099910.12	20856215	0.0037278524782988296	0.0221735300851397	False	False	20856241	AT	AT	0.0695148382180305	0.0622273879443726	0.2649905488244158	3.0	1.1171100140049657	0.09173785710371067	1.6925562718116007	21.0	1.0	False	False										KLHL22	-
chr22	ENSG00000099910.12	20860487	0.00535635680905723	0.0228252730178104	False	False	20860498	A	T	-0.03094093404449983	0.06478933731266029	0.6334001701966545	22.0	0.47756213179315476	0.09173785710371067	1.6925562718116007	21.0	1.0	False	False										KLHL22	-
chr22	ENSG00000099910.12	20865778	-0.0127956911583287	0.0311454924589929	False	False	20865796	A	T	-0.0832409416537596	0.06570920607966571	0.2065052997654012	30.0	1.2668079044028997	0.09173785710371067	1.6925562718116007	21.0	1.0	False	False										KLHL22	-
chr22	ENSG00000099910.12	20879600	-0.0185071166238682	0.0275112963832791	False	False	20879617	T	A	0.004461537333699363	0.06428179486907121	0.9447238300784327	18.0	0.06940592344670209	0.09173785710371067	1.6925562718116007	21.0	1.0	False	False										KLHL22	-
chr22	ENSG00000099910.12	20892992	0.0265129476659221	0.0335163904861771	False	False	20893009	GT	AC	-0.010344616767202544	0.06311606297917978	0.8699430867684685	9.0	0.1638983212659342	0.09173785710371067	1.6925562718116007	21.0	1.0	False	False										KLHL22	-
chr22	ENSG00000099910.12	20895180	-0.027360649118689	0.0316222584144351	True	False	20895206	AAC	GTT	-0.0630487318595926	0.06249783862649905	0.3140198466407821	5.0	1.0088145965556636	0.09173785710371067	1.6925562718116007	21.0	1.0	False	False										KLHL22	-
chr22	ENSG00000099910.12	20897399	0.0130359644771517	0.0319348811146343	False	False	20897439	GT	AC	0.09828408987441564	0.06664073538687765	0.14166730594898058	37.0	1.474835013506903	0.09173785710371067	1.6925562718116007	21.0	1.0	False	False										KLHL22	-
chr22	ENSG00000099910.12	20902438	0.00226910246197579	0.0431645712035582	False	False	20902464	T	A						0.09173785710371067	1.6925562718116007	21.0	1.0	False	False										KLHL22	-
chr22	ENSG00000099910.12	20914549	-0.0015839313019771401	0.0444852999725128	False	False	20914571	ATT	AAT						0.09173785710371067	1.6925562718116007	21.0	1.0	False	False										KLHL22	-
chr22	ENSG00000099910.12	20917323	0.00858629935594977	0.0270769024831297	False	False	20917334	A	T	0.08151695086052688	0.06644479702805614	0.22116598877448854	35.0	1.2268372319070606	0.09173785710371067	1.6925562718116007	21.0	1.0	False	False										KLHL22	-
chr22	ENSG00000099910.12	20920757	0.0027106944703568802	0.0200908964893847	False	False	20920849	AGC	CTG	0.0350149859742319	0.06464495730728231	0.5885637402414772	21.0	0.541650693770161	0.09173785710371067	1.6925562718116007	21.0	1.0	False	False										KLHL22	-
chr22	ENSG00000099910.12	20947835	0.000516478140842711	0.0211521671536199	False	False	20947849	AAAC	GTTT	0.02018258702417457	0.062124319971916114	0.7455385603467655	1.0	0.324874172196948	0.09173785710371067	1.6925562718116007	21.0	1.0	False	False										KLHL22	-
chr22	ENSG00000161133.12	20735628	-0.00983383307531893	0.0292159147699515	False	False	20735645	AATT	AATT	-0.09850764697595688	0.0621960183703275	0.11446795175635767	4.0	1.5838256138748739	0.002742325900931292	3.0266467853008936	9.0	0.09095818576467868	False	False										USP41	-
chr22	ENSG00000161133.12	20736831	-0.00262092911869473	0.0219663857376192	False	False	20736843	A	T	-0.01058408123529667	0.06696120211324043	0.8745502779497032	37.0	0.1580628916637064	0.002742325900931292	3.0266467853008936	9.0	0.09095818576467868	False	False										USP41	-
chr22	ENSG00000161133.12	20745200	-0.0337459752464857	0.04985066047264	False	False	20745217	AC	GT	-0.15366419181620666	0.06128079496350804	0.012767603642040187	0.0	2.5075424022764685	0.002742325900931292	3.0266467853008936	9.0	0.09095818576467868	False	False										USP41	-
chr22	ENSG00000161133.12	20765029	-0.0538972667569891	0.0694294540581694	False	False	20765048	AC	GT	-0.16620917669570215	0.061510636503318124	0.007348680839657706	3.0	2.7021209037031535	0.002742325900931292	3.0266467853008936	9.0	0.09095818576467868	False	False										USP41	-
chr22	ENSG00000161133.12	20771540	0.00665364073459766	0.0215809124251336	False	False	20771558	GTTTT	AAAAC	0.02867527430879967	0.06284360815187713	0.6485687379361061	7.0	0.45629579764896333	0.002742325900931292	3.0266467853008936	9.0	0.09095818576467868	False	False										USP41	-
chr22	ENSG00000161133.12	20773257	0.00565723967691257	0.0281539507802067	False	False	20773302	AC	GT	0.09121863959058317	0.06904844870253883	0.1879256086675528	52.0	1.3210816651877824	0.002742325900931292	3.0266467853008936	9.0	0.09095818576467868	False	False										USP41	-
chr22	ENSG00000161133.12	20775493	0.0230508992852394	0.0488109936372192	False	False	20775518	GT	AC	0.13532283161995526	0.06449568804540863	0.03695383007202276	24.0	2.0981686639993713	0.002742325900931292	3.0266467853008936	9.0	0.09095818576467868	False	False										USP41	-
chr22	ENSG00000161133.12	20799067	-0.0015153685325100198	0.0199600606722576	False	False	20799090	GTTT	AAAC	-0.05456465368573104	0.06252913669291621	0.3836869978802008	5.0	0.8726276512292317	0.002742325900931292	3.0266467853008936	9.0	0.09095818576467868	False	False										USP41	-
chr22	ENSG00000185252.13	20735628	0.131475156671512	0.0327770378380501	False	False	20735645	AATT	AATT	0.15729712333297488	0.06172195766953011	0.011404075371783928	4.0	2.5484791680648	0.000488432142345826	3.5321781648375734	13.0	0.030573495065657763	False	False										ZNF74	+
chr22	ENSG00000185252.13	20736831	-0.0165902488577616	0.0275753273385776	False	False	20736843	A	T	-0.039896352353998736	0.06691163710208346	0.5516101018572843	37.0	0.5962543151220621	0.000488432142345826	3.5321781648375734	13.0	0.030573495065657763	False	False										ZNF74	+
chr22	ENSG00000185252.13	20745200	-0.00452896594410771	0.0197385797432287	False	False	20745217	AC	GT	-0.04315558116886923	0.061959589678521	0.4867306246473638	0.0	0.6965117327726528	0.000488432142345826	3.5321781648375734	13.0	0.030573495065657763	False	False										ZNF74	+
chr22	ENSG00000185252.13	20753671	-0.000983084043297909	0.0187394717771389	False	False	20753681	T	A	0.016877414437049956	0.06454052838081398	0.7939304327631973	20.0	0.2615010267264425	0.000488432142345826	3.5321781648375734	13.0	0.030573495065657763	False	False										ZNF74	+
chr22	ENSG00000185252.13	20765029	-0.134743430802177	0.0319897139799696	True	True	20765048	AC	GT	-0.21496523894165867	0.06091998790423357	0.0004946843962076165	3.0	3.5286487462798704	0.000488432142345826	3.5321781648375734	13.0	0.030573495065657763	False	False										ZNF74	+
chr22	ENSG00000185252.13	20771540	0.00523646889448988	0.0237250930680556	False	False	20771558	GTTTT	AAAAC	-0.039945801350559584	0.06281928195698144	0.5254265559590631	7.0	0.6358843989639107	0.000488432142345826	3.5321781648375734	13.0	0.030573495065657763	False	False										ZNF74	+
chr22	ENSG00000185252.13	20773257	0.0201294270214386	0.0377597480337082	False	False	20773302	AC	GT	0.13613497014843842	0.068692012954658	0.048816617300281535	52.0	1.981816579436942	0.000488432142345826	3.5321781648375734	13.0	0.030573495065657763	False	False										ZNF74	+
chr22	ENSG00000185252.13	20775493	0.0470087600562951	0.0333474280581769	False	False	20775518	GT	AC	0.1214031353563876	0.06461297026761388	0.0614868294438273	24.0	1.8789282531597034	0.000488432142345826	3.5321781648375734	13.0	0.030573495065657763	False	False										ZNF74	+
chr22	ENSG00000185252.13	20799067	-0.0608133647185147	0.0696493288477662	False	False	20799090	GTTT	AAAC	-0.17745713357516016	0.061628519173057186	0.004321740919498153	5.0	2.8794645069573734	0.000488432142345826	3.5321781648375734	13.0	0.030573495065657763	False	False										ZNF74	+
chr22	ENSG00000185252.13	20853473	0.0133276198930128	0.0343293148758945	False	False	20853503	GTTT	AAAC						0.000488432142345826	3.5321781648375734	13.0	0.030573495065657763	False	False										ZNF74	+
chr22	ENSG00000185252.13	20854677	-0.013449363725325002	0.0300075548628585	False	False	20854695	CT	AG	-0.1087740218896874	0.0631232860566405	0.08609886182249565	12.0	1.723199609603412	0.000488432142345826	3.5321781648375734	13.0	0.030573495065657763	False	False										ZNF74	+
chr22	ENSG00000185252.13	20855010	0.0826115588504373	0.0381727988177513	False	False	20855023	T	A	0.17322889297369748	0.06670459836696913	0.010045650098843015	42.0	2.596955790374374	0.000488432142345826	3.5321781648375734	13.0	0.030573495065657763	False	False										ZNF74	+
chr22	ENSG00000185252.13	20860487	-0.0111464573517151	0.0313804829144021	False	False	20860498	A	T	-0.10586311174652653	0.06445612805294057	0.10182651736732964	22.0	1.6424056942976257	0.000488432142345826	3.5321781648375734	13.0	0.030573495065657763	False	False										ZNF74	+
chr22	ENSG00000244486.3	20736831	-0.00425489179096155	0.025541992650366	False	False	20736843	A	T	-0.07756146710552933	0.0667632259220422	0.2465832689794695	37.0	1.161739356275204	0.0022203123004257484	3.0902938499116757	15.0	0.11498011968415783	False	False										SCARF2	-
chr22	ENSG00000244486.3	20745200	0.00632968641371366	0.0249756546822187	False	False	20745217	AC	GT	-0.04357048641878384	0.061958472839389385	0.4825473764323244	0.0	0.7032207932517731	0.0022203123004257484	3.0902938499116757	15.0	0.11498011968415783	False	False										SCARF2	-
chr22	ENSG00000244486.3	20753671	0.00118676057074026	0.0175334074340586	False	False	20753681	T	A	0.012536736078197216	0.06454464960554122	0.8461573229850259	20.0	0.19423354460539088	0.0022203123004257484	3.0902938499116757	15.0	0.11498011968415783	False	False										SCARF2	-
chr22	ENSG00000244486.3	20765029	0.0211109868403376	0.0364949138190548	False	False	20765048	AC	GT	0.12814942469808416	0.061863969164106726	0.039312685002171034	3.0	2.071471107166464	0.0022203123004257484	3.0902938499116757	15.0	0.11498011968415783	False	False										SCARF2	-
chr22	ENSG00000244486.3	20771540	-0.0477586431120132	0.0627946786351083	False	False	20771558	GTTTT	AAAAC	-0.1671451049160218	0.061985033062229765	0.0074768806227133566	7.0	2.6965397396532285	0.0022203123004257484	3.0902938499116757	15.0	0.11498011968415783	False	False										SCARF2	-
chr22	ENSG00000244486.3	20773257	-0.0161930739534181	0.0558494113173324	False	False	20773302	AC	GT	-0.14018730481209546	0.06865281661155366	0.042416139094868466	52.0	2.0419745573629267	0.0022203123004257484	3.0902938499116757	15.0	0.11498011968415783	False	False										SCARF2	-
chr22	ENSG00000244486.3	20775493	-0.0557052364456945	0.0731511005993812	False	False	20775518	GT	AC	-0.1738926493280413	0.06410271638489551	0.00716494073278677	24.0	2.7127188851706063	0.0022203123004257484	3.0902938499116757	15.0	0.11498011968415783	False	False										SCARF2	-
chr22	ENSG00000244486.3	20799067	-0.035129825195871	0.031053820077327005	True	False	20799090	GTTT	AAAC	-0.04751690992315268	0.06255169292144419	0.4481701363722804	5.0	0.7596422687204805	0.0022203123004257484	3.0902938499116757	15.0	0.11498011968415783	False	False										SCARF2	-
chr22	ENSG00000244486.3	20853473	0.0005778083004069531	0.0327433618256292	False	False	20853503	GTTT	AAAC						0.0022203123004257484	3.0902938499116757	15.0	0.11498011968415783	False	False										SCARF2	-
chr22	ENSG00000244486.3	20854677	-0.00857669737551753	0.0247352524412579	False	False	20854695	CT	AG	0.02427198273032245	0.06348135587530787	0.7025305555500445	12.0	0.3823482091025003	0.0022203123004257484	3.0902938499116757	15.0	0.11498011968415783	False	False										SCARF2	-
chr22	ENSG00000244486.3	20855010	-0.00435631282446345	0.0220098104490012	False	False	20855023	T	A	-0.0628051538445664	0.06759483696729804	0.3538435356290446	42.0	0.9291412874470153	0.0022203123004257484	3.0902938499116757	15.0	0.11498011968415783	False	False										SCARF2	-
chr22	ENSG00000244486.3	20856215	-0.00502319550140958	0.0200999441739708	False	False	20856241	AT	AT	-0.0204010542449402	0.06236530378885239	0.7438419988418572	3.0	0.32712186112347336	0.0022203123004257484	3.0902938499116757	15.0	0.11498011968415783	False	False										SCARF2	-
chr22	ENSG00000244486.3	20860487	-0.0298319008249824	0.0365082769256504	False	False	20860498	A	T	-0.011693033756672076	0.06481594085496363	0.8569891882948582	22.0	0.1804036723440792	0.0022203123004257484	3.0902938499116757	15.0	0.11498011968415783	False	False										SCARF2	-
chr22	ENSG00000244486.3	20865778	0.0014939741992890802	0.0202218121586529	False	False	20865796	A	T	0.023490612214051743	0.06591985222973783	0.7219043131441536	30.0	0.35635110546341053	0.0022203123004257484	3.0902938499116757	15.0	0.11498011968415783	False	False										SCARF2	-
chr22	ENSG00000244486.3	20879600	0.0152026893584321	0.0284821118515405	False	False	20879617	T	A	0.05897412157504349	0.06417055183708689	0.3589993855472994	18.0	0.9190215743315431	0.0022203123004257484	3.0902938499116757	15.0	0.11498011968415783	False	False										SCARF2	-
chr22	ENSG00000099917.13	20753671	0.0134473384340365	0.0251434739383805	False	False	20753681	T	A	0.07363297924783309	0.06437449625586353	0.25383694256576056	20.0	1.1438222204515698	0.00027956092357302284	3.684770117665445	21.0	0.028634664496475906	False	False										MED15	+
chr22	ENSG00000099917.13	20765029	-0.00185042136935523	0.0207896015048685	False	False	20765048	AC	GT	-0.01162385375452004	0.06237407192369275	0.8523117143547054	3.0	0.18635714161391356	0.00027956092357302284	3.684770117665445	21.0	0.028634664496475906	False	False										MED15	+
chr22	ENSG00000099917.13	20771540	-0.0204185861567346	0.0456309295946457	False	False	20771558	GTTTT	AAAAC	-0.02595745760679177	0.06284827738243169	0.6799433855343787	7.0	0.4130178055452606	0.00027956092357302284	3.684770117665445	21.0	0.028634664496475906	False	False										MED15	+
chr22	ENSG00000099917.13	20773257	0.0184843278822704	0.0288106081648591	False	False	20773302	AC	GT	0.0921567791359584	0.0690424593463524	0.18340620013265602	52.0	1.3347841315103322	0.00027956092357302284	3.684770117665445	21.0	0.028634664496475906	False	False										MED15	+
chr22	ENSG00000099917.13	20775493	0.0182040033557492	0.0314207689040385	False	False	20775518	GT	AC	0.0038457114293897077	0.06509397413152468	0.9529388799191524	24.0	0.05907937686550389	0.00027956092357302284	3.684770117665445	21.0	0.028634664496475906	False	False										MED15	+
chr22	ENSG00000099917.13	20799067	-0.12165454352892001	0.032600651744017994	False	False	20799090	GTTT	AAAC	-0.11527437436982847	0.06220496854922744	0.06501777123638959	5.0	1.853137732536642	0.00027956092357302284	3.684770117665445	21.0	0.028634664496475906	False	False										MED15	+
chr22	ENSG00000099917.13	20853473	-0.0391745840839654	0.0565259845894689	False	False	20853503	GTTT	AAAC						0.00027956092357302284	3.684770117665445	21.0	0.028634664496475906	False	False										MED15	+
chr22	ENSG00000099917.13	20854677	-0.170899445339129	0.0388029208698132	False	False	20854695	CT	AG	-0.10705121904955067	0.06313516083985378	0.0912189336603415	12.0	1.6955879675525445	0.00027956092357302284	3.684770117665445	21.0	0.028634664496475906	False	False										MED15	+
chr22	ENSG00000099917.13	20855010	-0.0200438802858167	0.0276447511005019	False	False	20855023	T	A	-0.03917816276640362	0.06767654695067034	0.5632522084889218	42.0	0.5789030991040472	0.00027956092357302284	3.684770117665445	21.0	0.028634664496475906	False	False										MED15	+
chr22	ENSG00000099917.13	20856215	-0.00451963143943095	0.0196203430768662	False	False	20856241	AT	AT	0.01445654057448999	0.062371767546744415	0.8168931820346005	3.0	0.23178019708445108	0.00027956092357302284	3.684770117665445	21.0	0.028634664496475906	False	False										MED15	+
chr22	ENSG00000099917.13	20860487	-0.0172894113410447	0.0264524806436268	False	False	20860498	A	T	-0.030825938674565144	0.06478956762897649	0.6346635992842715	22.0	0.47578552848342437	0.00027956092357302284	3.684770117665445	21.0	0.028634664496475906	False	False										MED15	+
chr22	ENSG00000099917.13	20865778	-0.170128671745065	0.0371646992202935	False	False	20865796	A	T	-0.14234619446322982	0.06526659578794584	0.03019743728855545	30.0	2.180996154996641	0.00027956092357302284	3.684770117665445	21.0	0.028634664496475906	False	False										MED15	+
chr22	ENSG00000099917.13	20879600	0.008454851225994221	0.0253252474573123	False	False	20879617	T	A	-0.016394162539525112	0.06427379552393174	0.7988875263947717	18.0	0.2550675964580449	0.00027956092357302284	3.684770117665445	21.0	0.028634664496475906	False	False										MED15	+
chr22	ENSG00000099917.13	20892992	-0.21659812180163604	0.0466579736281692	False	False	20893009	GT	AC	-0.14020125804040082	0.062496011258978926	0.025746107936206783	9.0	2.2433632997699164	0.00027956092357302284	3.684770117665445	21.0	0.028634664496475906	False	False										MED15	+
chr22	ENSG00000099917.13	20897399	-0.0742018735837281	0.0403479921934167	False	False	20897439	GT	AC	-0.11248276729844923	0.06653997170388437	0.09233836472901596	37.0	1.6904540897465228	0.00027956092357302284	3.684770117665445	21.0	0.028634664496475906	False	False										MED15	+
chr22	ENSG00000099917.13	20902438	0.0662758309765487	0.0949549338175437	False	False	20902464	T	A						0.00027956092357302284	3.684770117665445	21.0	0.028634664496475906	False	False										MED15	+
chr22	ENSG00000099917.13	20914549	-0.0541050807690004	0.0922145484266061	False	False	20914571	ATT	AAT						0.00027956092357302284	3.684770117665445	21.0	0.028634664496475906	False	False										MED15	+
chr22	ENSG00000099917.13	20917323	0.0151582821163003	0.0348245248030061	False	False	20917334	A	T	0.044057168324315436	0.06660193410335588	0.5089686644146036	35.0	0.661499833562574	0.00027956092357302284	3.684770117665445	21.0	0.028634664496475906	False	False										MED15	+
chr22	ENSG00000099917.13	20920757	-0.0151450551802694	0.0281283805894207	False	False	20920849	AGC	CTG	-0.10454862744671804	0.06433013650179006	0.10544023043786024	21.0	1.6251889570265228	0.00027956092357302284	3.684770117665445	21.0	0.028634664496475906	False	False										MED15	+
chr22	ENSG00000099917.13	20947835	-0.14882238938059802	0.0412070405836049	False	False	20947849	AAAC	GTTT	-0.12387509954134855	0.06165838630073683	0.04556889064791786	1.0	2.0090551662697056	0.00027956092357302284	3.684770117665445	21.0	0.028634664496475906	False	False										MED15	+
chr22	ENSG00000099917.13	20977441	-0.0106321521045378	0.0252912306105692	False	False	20977458	A	T	-0.07479591583054165	0.0646388015665704	0.2483766316875203	22.0	1.1571364879577883	0.00027956092357302284	3.684770117665445	21.0	0.028634664496475906	False	False										MED15	+
chr22	ENSG00000099917.13	20982464	-0.0188140571745672	0.0325006158089528	False	False	20982479	A	T	-0.023145341301186458	0.06453243025719857	0.7201631338278115	20.0	0.35866216736203893	0.00027956092357302284	3.684770117665445	21.0	0.028634664496475906	False	False										MED15	+
chr22	ENSG00000099917.13	21013796	0.00417722105382719	0.0203199105498102	False	False	21013810	C	G	0.06310668750288792	0.0655223555555926	0.33648400339387474	28.0	0.9631321549382469	0.00027956092357302284	3.684770117665445	21.0	0.028634664496475906	False	False										MED15	+
chr22	ENSG00000241973.6	20977441	-0.000697486370027908	0.0179704683036511	False	False	20977458	A	T	-0.021824655698218703	0.06480493303934373	0.7365835895754068	22.0	0.3367746045655002	1.0040492782835437e-09	6.352741432173211	24.0	4.4822423569643825e-07	False	False										PI4KA	-
chr22	ENSG00000241973.6	20982464	-0.0019575929254183	0.0246281213894602	False	False	20982479	A	T	-0.0724995620225662	0.06437985624099009	0.2612387351750949	20.0	1.1261218377248623	1.0040492782835437e-09	6.352741432173211	24.0	4.4822423569643825e-07	False	False										PI4KA	-
chr22	ENSG00000241973.6	21013796	-0.14226495204236803	0.0431220850501076	False	False	21013810	C	G	-0.18713896211592487	0.06449335066160768	0.004068919941343026	28.0	2.9016783931390164	1.0040492782835437e-09	6.352741432173211	24.0	4.4822423569643825e-07	False	False										PI4KA	-
chr22	ENSG00000241973.6	21084550	0.29312337208725003	0.0314579998324112	False	False	21084577	ATTT	AAAT	0.2876515325934905	0.059858446165353615	2.6324486425398044e-06	4.0	4.8055295621753835	1.0040492782835437e-09	6.352741432173211	24.0	4.4822423569643825e-07	False	False										PI4KA	-
chr22	ENSG00000241973.6	21125854	-0.0004603806774543	0.0181705993792247	False	False	21125889	ATTT	AAAT	0.015930637753735825	0.06401031598406746	0.8036659815069412	16.0	0.24887609924783144	1.0040492782835437e-09	6.352741432173211	24.0	4.4822423569643825e-07	False	False										PI4KA	-
chr22	ENSG00000241973.6	21131322	0.274679776596968	0.0329369967984707	False	False	21131346	T	A	0.29495382602302583	0.060191567216230125	1.7143921557385497e-06	8.0	4.90025164095568	1.0040492782835437e-09	6.352741432173211	24.0	4.4822423569643825e-07	False	False										PI4KA	-
chr22	ENSG00000241973.6	21170228	0.0879373078598434	0.0406790443068591	False	False	21170239	T	A	0.12335755390293465	0.06675351140272055	0.06594492932712931	39.0	1.847956029739391	1.0040492782835437e-09	6.352741432173211	24.0	4.4822423569643825e-07	False	False										PI4KA	-
chr22	ENSG00000241973.6	21175878	-0.351628164895058	0.0352640747135602	False	False	21175896	GTTT	AAAC	-0.3485806904822162	0.058239669315182874	7.16611808813318e-09	1.0	5.9852793565114295	1.0040492782835437e-09	6.352741432173211	24.0	4.4822423569643825e-07	False	False										PI4KA	-
chr22	ENSG00000241973.6	21179021	0.22374541648095297	0.0437452937222229	False	False	21179068	AC	GT	0.1609752551005379	0.06699910472079873	0.01711849470807791	43.0	2.40264785285356	1.0040492782835437e-09	6.352741432173211	24.0	4.4822423569643825e-07	False	False										PI4KA	-
chr22	ENSG00000241973.6	21185856	0.346668232879202	0.0352269892247753	False	False	21185917	AAAAAC	GTTTTT	0.34652148809979955	0.05932698739309456	1.6089910488066785e-08	10.0	5.840874504612606	1.0040492782835437e-09	6.352741432173211	24.0	4.4822423569643825e-07	False	False										PI4KA	-
chr22	ENSG00000241973.6	21191663	-0.349730386058131	0.0357070276059756	False	False	21191678	AAAT	ATTT	-0.3603115483789734	0.058075585208461074	2.176524042914668e-09	2.0	6.2041828263226755	1.0040492782835437e-09	6.352741432173211	24.0	4.4822423569643825e-07	False	False										PI4KA	-
chr22	ENSG00000241973.6	21204739	-0.287926569732507	0.0331028506178073	False	False	21204749	T	A	-0.31424828106260594	0.06102594008299435	5.413963385453889e-07	18.0	5.149421387613744	1.0040492782835437e-09	6.352741432173211	24.0	4.4822423569643825e-07	False	False										PI4KA	-
chr22	ENSG00000241973.6	21208264	0.331312761070361	0.0345181170781468	False	False	21208275	A	T	0.3500508219588041	0.06388450414600734	1.1883447978164565e-07	45.0	5.479432401302931	1.0040492782835437e-09	6.352741432173211	24.0	4.4822423569643825e-07	False	False										PI4KA	-
chr22	ENSG00000241973.6	21234302	-0.0961109321487081	0.0303995712993261	False	False	21234320	AAC	GTT	-0.08175556117962147	0.061928967536523626	0.1879502698010672	1.0	1.3201505600978216	1.0040492782835437e-09	6.352741432173211	24.0	4.4822423569643825e-07	False	False										PI4KA	-
chr22	ENSG00000241973.6	21239055	-0.27653412988688897	0.0314342852127376	False	False	21239081	GTTTT	AAAAC	-0.30985196696932993	0.058965170898565726	3.0892204144893687e-07	0.0	5.254830304865051	1.0040492782835437e-09	6.352741432173211	24.0	4.4822423569643825e-07	False	False										PI4KA	-
chr22	ENSG00000241973.6	21251815	-0.346396886115903	0.0358212479438723	False	False	21251838	A	T	-0.37634952492739776	0.059679678668738086	1.3548541535947874e-09	19.0	6.306158701295762	1.0040492782835437e-09	6.352741432173211	24.0	4.4822423569643825e-07	False	False										PI4KA	-
chr22	ENSG00000241973.6	21256108	-0.0387095208881463	0.0343117542565666	False	False	21256149	AC	GT	0.003775431362875555	0.0703592530214243	0.9572596054736614	58.0	0.05365934402012399	1.0040492782835437e-09	6.352741432173211	24.0	4.4822423569643825e-07	False	False										PI4KA	-
chr22	ENSG00000241973.6	21265540	0.17224144383237802	0.0311023512712702	False	False	21265557	GT	AC	0.20482419451920103	0.06117492367369697	0.0009358259249209687	4.0	3.348172457259119	1.0040492782835437e-09	6.352741432173211	24.0	4.4822423569643825e-07	False	False										PI4KA	-
chr22	ENSG00000241973.6	21272719	-0.166367123059539	0.0440853642608254	False	False	21272730	T	A						1.0040492782835437e-09	6.352741432173211	24.0	4.4822423569643825e-07	False	False										PI4KA	-
chr22	ENSG00000241973.6	21293696	-0.19449147087196303	0.0332168577015328	False	False	21293706	T	A	-0.21340818343729695	0.0613001184069065	0.0005870989493830635	6.0	3.4813665778050584	1.0040492782835437e-09	6.352741432173211	24.0	4.4822423569643825e-07	False	False										PI4KA	-
chr22	ENSG00000241973.6	21301012	0.180509615895494	0.0561239848295305	False	False	21301023	A	T	0.18588685382999195	0.06764298801325283	0.006514014768861321	49.0	2.748057992257415	1.0040492782835437e-09	6.352741432173211	24.0	4.4822423569643825e-07	False	False										PI4KA	-
chr22	ENSG00000241973.6	21304617	0.195073401821655	0.0339029017014939	False	False	21304636	T	A	0.2326087619159412	0.06602238008628403	0.0005198404357153005	43.0	3.5231804974608156	1.0040492782835437e-09	6.352741432173211	24.0	4.4822423569643825e-07	False	False										PI4KA	-
chr22	ENSG00000241973.6	21307713	-0.23062940656713699	0.0368828005953621	False	False	21307740	AAC	GTT	-0.3037833655398671	0.05954632082270566	6.564258983003351e-07	4.0	5.101631156093715	1.0040492782835437e-09	6.352741432173211	24.0	4.4822423569643825e-07	False	False										PI4KA	-
chr22	ENSG00000241973.6	21313548	0.17456104600837197	0.0322003254380624	False	False	21313567	A	T	0.17344126239972954	0.06304819027632456	0.006388123633545489	16.0	2.7509316546530447	1.0040492782835437e-09	6.352741432173211	24.0	4.4822423569643825e-07	False	False										PI4KA	-
chr22	ENSG00000099937.6	21084550	-0.0616468324967792	0.0573731265552716	False	False	21084577	ATTT	AAAT	-0.030079843774778826	0.062471718695045	0.6305757880175697	4.0	0.4814953774781393	0.17315344172167393	1.366137895267287	13.0	1.0	False	False										SERPIND1	+
chr22	ENSG00000099937.6	21125854	-0.0273498040032111	0.033793841259367	False	False	21125889	ATTT	AAAT	-0.08712544446498878	0.06377500014223861	0.17315344172167393	16.0	1.366137895267287	0.17315344172167393	1.366137895267287	13.0	1.0	True	False	21229802.0	0.2833992429554971	0.4596878572851793	chr22:21229802						SERPIND1	+
chr22	ENSG00000099937.6	21131322	-0.0450402313525116	0.0597356376378569	False	False	21131346	T	A	-0.02275050174241981	0.06297777431932751	0.7182178440556028	8.0	0.36124651892370563	0.17315344172167393	1.366137895267287	13.0	1.0	False	False										SERPIND1	+
chr22	ENSG00000099937.6	21170228	0.0034151138672751397	0.0271855157781405	False	False	21170239	T	A	0.08302796244846895	0.06703502013963011	0.2168165467088609	39.0	1.2385759305438628	0.17315344172167393	1.366137895267287	13.0	1.0	False	False										SERPIND1	+
chr22	ENSG00000099937.6	21175878	0.0572003811716727	0.0583551632597333	False	False	21175896	GTTT	AAAC	0.030396513661789238	0.06210826429746099	0.6249644548998934	1.0	0.48941173941374916	0.17315344172167393	1.366137895267287	13.0	1.0	False	False										SERPIND1	+
chr22	ENSG00000099937.6	21179021	-0.0855191961654602	0.0349125945272904	True	False	21179068	AC	GT	-0.044495483634630836	0.0678171896135404	0.5124489344774157	43.0	0.6561092237556665	0.17315344172167393	1.366137895267287	13.0	1.0	False	False										SERPIND1	+
chr22	ENSG00000099937.6	21185856	-0.0736216067376419	0.0579531125281938	False	False	21185917	AAAAAC	GTTTTT	-0.04563336120035329	0.06317966749977583	0.4707978951895663	10.0	0.7222792237789982	0.17315344172167393	1.366137895267287	13.0	1.0	False	False										SERPIND1	+
chr22	ENSG00000099937.6	21191663	0.0477635531598115	0.0585943491386987	False	False	21191678	AAAT	ATTT	0.020370679227509944	0.06224436201322474	0.743729462705024	2.0	0.327269467766123	0.17315344172167393	1.366137895267287	13.0	1.0	False	False										SERPIND1	+
chr22	ENSG00000099937.6	21194120	-0.0433663503695866	0.0596848656231434	False	False	21194130	A	T	-0.014540066824822456	0.06349335075857407	0.8190565537741544	12.0	0.2290014096138875	0.17315344172167393	1.366137895267287	13.0	1.0	False	False										SERPIND1	+
chr22	ENSG00000099937.6	21204739	0.0583507923145565	0.0603236798534299	False	False	21204749	T	A	0.03470606818268389	0.06424370853305211	0.5895385647560379	18.0	0.5402251671823756	0.17315344172167393	1.366137895267287	13.0	1.0	False	False										SERPIND1	+
chr22	ENSG00000099937.6	21208264	-0.0186103551547155	0.0636203333329161	False	False	21208275	A	T	0.019070838340369198	0.06818703085870183	0.7799886484791149	45.0	0.2796842464058608	0.17315344172167393	1.366137895267287	13.0	1.0	False	False										SERPIND1	+
chr22	ENSG00000099937.6	21234302	0.0787624859244873	0.0441926095198024	False	False	21234320	AAC	GTT	0.012055457558949241	0.062132461126602964	0.8463057917862455	1.0	0.1940283281936101	0.17315344172167393	1.366137895267287	13.0	1.0	False	False										SERPIND1	+
chr22	ENSG00000099937.6	21239055	0.0775795497700003	0.0579334813995649	False	False	21239081	GTTTT	AAAAC	0.053127373202717126	0.061929782887761686	0.3917572874358464	0.0	0.857864677145767	0.17315344172167393	1.366137895267287	13.0	1.0	False	False										SERPIND1	+
chr22	ENSG00000099940.7	21125854	-0.0897096843517979	0.049562552983854	False	False	21125889	ATTT	AAAT	-0.04653778018813506	0.06394907794279966	0.467475488894267	16.0	0.7277318404772242	1.1879043646069355e-13	7.836711735203777	22.0	9.00699989955529e-11	False	False										SNAP29	+
chr22	ENSG00000099940.7	21131322	-0.164551259466538	0.0560686322275367	False	False	21131346	T	A	-0.23531666861301034	0.06122512664608275	0.00015363351048778724	8.0	3.843465608054666	1.1879043646069355e-13	7.836711735203777	22.0	9.00699989955529e-11	False	False										SNAP29	+
chr22	ENSG00000099940.7	21170228	0.218272207322012	0.0457207267706596	False	False	21170239	T	A	0.12846672785402652	0.06670989058238277	0.05541845471418101	39.0	1.9257523394582352	1.1879043646069355e-13	7.836711735203777	22.0	9.00699989955529e-11	False	False										SNAP29	+
chr22	ENSG00000099940.7	21175878	0.296178222653615	0.0556101137595531	False	False	21175896	GTTT	AAAC	0.3427042100494304	0.0583741700035872	1.3234894953433532e-08	1.0	5.870819405712674	1.1879043646069355e-13	7.836711735203777	22.0	9.00699989955529e-11	False	False										SNAP29	+
chr22	ENSG00000099940.7	21179021	-0.18827358088113896	0.052191960466987	False	False	21179068	AC	GT	-0.259427483180706	0.06556023652159436	0.00010278938165661782	43.0	3.9570858335029846	1.1879043646069355e-13	7.836711735203777	22.0	9.00699989955529e-11	False	False										SNAP29	+
chr22	ENSG00000099940.7	21185856	-0.27567698055405	0.0562901915071858	False	False	21185917	AAAAAC	GTTTTT	-0.3257356099790448	0.0597961976179616	1.2220448956772285e-07	10.0	5.447430153672518	1.1879043646069355e-13	7.836711735203777	22.0	9.00699989955529e-11	False	False										SNAP29	+
chr22	ENSG00000099940.7	21191663	0.278439220403407	0.0557551577579722	False	False	21191678	AAAT	ATTT	0.3242849334990009	0.05889286297771092	8.844663792844155e-08	2.0	5.506353692156763	1.1879043646069355e-13	7.836711735203777	22.0	9.00699989955529e-11	False	False										SNAP29	+
chr22	ENSG00000099940.7	21194120	-0.247762071681201	0.0568956622117459	False	False	21194130	A	T	-0.29704843347140153	0.06063382387305361	1.7392600253108276e-06	12.0	4.899054925074804	1.1879043646069355e-13	7.836711735203777	22.0	9.00699989955529e-11	False	False										SNAP29	+
chr22	ENSG00000099940.7	21204739	0.36208514315177903	0.0537990891543781	False	False	21204749	T	A	0.4052622142122414	0.0587670333222911	4.626444225018839e-11	18.0	6.896080868838417	1.1879043646069355e-13	7.836711735203777	22.0	9.00699989955529e-11	False	False										SNAP29	+
chr22	ENSG00000099940.7	21208264	-0.253907991458881	0.0604740540979054	False	False	21208275	A	T	-0.30971276939799075	0.06484607895380344	3.3053883184188907e-06	45.0	4.776121770117067	1.1879043646069355e-13	7.836711735203777	22.0	9.00699989955529e-11	False	False										SNAP29	+
chr22	ENSG00000099940.7	21234302	-0.0038846122735917603	0.016624988222401	False	False	21234320	AAC	GTT	-0.018809752355775484	0.062125983385746174	0.7623097864313672	1.0	0.3027678811775732	1.1879043646069355e-13	7.836711735203777	22.0	9.00699989955529e-11	False	False										SNAP29	+
chr22	ENSG00000099940.7	21251815	0.26843316008358103	0.0575418279361721	False	False	21251838	A	T	0.3251791883460219	0.06091482712576575	2.1660471822734953e-07	19.0	5.3382600540694565	1.1879043646069355e-13	7.836711735203777	22.0	9.00699989955529e-11	False	False										SNAP29	+
chr22	ENSG00000099940.7	21256108	-0.0105048783423712	0.0244493195882034	False	False	21256149	AC	GT	-0.022102559231301225	0.0703425661900047	0.7536834314620607	58.0	0.3142131489999846	1.1879043646069355e-13	7.836711735203777	22.0	9.00699989955529e-11	False	False										SNAP29	+
chr22	ENSG00000099940.7	21265540	-0.18053556327599302	0.0341799697651137	False	False	21265557	GT	AC	-0.2499303675826917	0.06051648830587345	4.915794637989829e-05	4.0	4.129954902859666	1.1879043646069355e-13	7.836711735203777	22.0	9.00699989955529e-11	False	False										SNAP29	+
chr22	ENSG00000099940.7	21272719	0.13294909251077902	0.0464885065218727	False	False	21272730	T	A						1.1879043646069355e-13	7.836711735203777	22.0	9.00699989955529e-11	False	False										SNAP29	+
chr22	ENSG00000099940.7	21293696	0.22169337221829802	0.0359156435184537	False	False	21293706	T	A	0.2811825166313767	0.060214066696358926	4.890562998775692e-06	6.0	4.669714770292694	1.1879043646069355e-13	7.836711735203777	22.0	9.00699989955529e-11	False	False										SNAP29	+
chr22	ENSG00000099940.7	21301012	-0.280958565783144	0.0571183029841917	False	False	21301023	A	T	-0.34537118355917884	0.06460667528079843	2.330164391682305e-07	49.0	5.345750761172904	1.1879043646069355e-13	7.836711735203777	22.0	9.00699989955529e-11	False	False										SNAP29	+
chr22	ENSG00000099940.7	21304617	-0.215044431345132	0.037261842614361995	False	False	21304636	T	A	-0.28944010893395145	0.06497870701717225	1.3469610852082236e-05	43.0	4.454383939302757	1.1879043646069355e-13	7.836711735203777	22.0	9.00699989955529e-11	False	False										SNAP29	+
chr22	ENSG00000099940.7	21307713	0.0774666333238666	0.0527784057971788	False	False	21307740	AAC	GTT	0.1168429919383317	0.0620718999438258	0.060918401822933385	4.0	1.8823814325656691	1.1879043646069355e-13	7.836711735203777	22.0	9.00699989955529e-11	False	False										SNAP29	+
chr22	ENSG00000099940.7	21313548	-0.218077532379452	0.036807261148929	False	False	21313567	A	T	-0.2840957778649693	0.06138061813621636	5.9885389857002334e-06	16.0	4.6284281014326325	1.1879043646069355e-13	7.836711735203777	22.0	9.00699989955529e-11	False	False										SNAP29	+
chr22	ENSG00000099940.7	21315760	-0.001637306082757	0.0198619179360976	False	False	21315805	AAAT	ATTT	-0.044299623063736256	0.06530786864400231	0.4982391586830455	26.0	0.6783198408329102	1.1879043646069355e-13	7.836711735203777	22.0	9.00699989955529e-11	False	False										SNAP29	+
chr22	ENSG00000099940.7	21340666	-0.006392750632872779	0.0246146866722478	False	False	21340705	AGAT	ATCT	-0.0058604874701577185	0.06481925920765727	0.9280352688747552	22.0	0.09041274988013753	1.1879043646069355e-13	7.836711735203777	22.0	9.00699989955529e-11	False	False										SNAP29	+
chr22	ENSG00000099942.8	21175878	0.0664205876852546	0.0345110456320738	False	False	21175896	GTTT	AAAC	0.11406546492084815	0.061731423188908764	0.06577579339118432	1.0	1.847769888145754	0.015506981096317419	2.43765232977986	22.0	0.6264947209383374	False	False										CRKL	+
chr22	ENSG00000099942.8	21179021	-0.0168599071323057	0.0280793294317589	False	False	21179068	AC	GT	-0.07230095216486565	0.06770676038903445	0.2867727740153116	43.0	1.067854254869581	0.015506981096317419	2.43765232977986	22.0	0.6264947209383374	False	False										CRKL	+
chr22	ENSG00000099942.8	21185856	-0.044050591243720995	0.0380593641599224	False	False	21185917	AAAAAC	GTTTTT	-0.07375252184078007	0.06307330863438591	0.2433906827712231	10.0	1.1693143016850098	0.015506981096317419	2.43765232977986	22.0	0.6264947209383374	False	False										CRKL	+
chr22	ENSG00000099942.8	21191663	0.06913784106881199	0.0362333417361642	False	False	21191678	AAAT	ATTT	0.11445079587630058	0.061848182946721834	0.06538292871357791	2.0	1.8505118569916994	0.015506981096317419	2.43765232977986	22.0	0.6264947209383374	False	False										CRKL	+
chr22	ENSG00000099942.8	21194120	-0.0558545577464271	0.0341070648349928	False	False	21194130	A	T	-0.10421662592558673	0.0631542816110611	0.1001697591129402	12.0	1.6501909809917592	0.015506981096317419	2.43765232977986	22.0	0.6264947209383374	False	False										CRKL	+
chr22	ENSG00000099942.8	21204739	0.101813653398048	0.0365929374567857	False	False	21204749	T	A	0.08380841208259625	0.06405628175027196	0.19199390306041306	18.0	1.3083558675686078	0.015506981096317419	2.43765232977986	22.0	0.6264947209383374	False	False										CRKL	+
chr22	ENSG00000099942.8	21208264	-0.0630903313273182	0.0388160036508177	False	False	21208275	A	T	-0.1187954481601452	0.06771649661594195	0.08080276790227169	45.0	1.7543058796130653	0.015506981096317419	2.43765232977986	22.0	0.6264947209383374	False	False										CRKL	+
chr22	ENSG00000099942.8	21234302	0.0126506711197919	0.0256272164734378	False	False	21234320	AAC	GTT	0.05815797567862777	0.062031803085781975	0.3493486617385071	1.0	0.9375509462171009	0.015506981096317419	2.43765232977986	22.0	0.6264947209383374	False	False										CRKL	+
chr22	ENSG00000099942.8	21239055	0.10051575999417599	0.03442582260906	False	False	21239081	GTTTT	AAAAC	0.08777976493955973	0.061777974444069725	0.15654664899734602	0.0	1.4208909523090718	0.015506981096317419	2.43765232977986	22.0	0.6264947209383374	False	False										CRKL	+
chr22	ENSG00000099942.8	21256108	-0.0124783804283782	0.0300587491564373	False	False	21256149	AC	GT	0.04536640866153496	0.07028731308718257	0.5193730247568407	58.0	0.6454423518119641	0.015506981096317419	2.43765232977986	22.0	0.6264947209383374	False	False										CRKL	+
chr22	ENSG00000099942.8	21265540	-0.139967839350572	0.0337885801969327	True	True	21265557	GT	AC	-0.13445013346820542	0.061932522555120814	0.03085683100410152	4.0	2.170913244306219	0.015506981096317419	2.43765232977986	22.0	0.6264947209383374	False	False										CRKL	+
chr22	ENSG00000099942.8	21272719	-0.00163176938042767	0.0449539986311877	False	False	21272730	T	A						0.015506981096317419	2.43765232977986	22.0	0.6264947209383374	False	False										CRKL	+
chr22	ENSG00000099942.8	21293696	0.129363135735378	0.0448380992876522	False	False	21293706	T	A	0.11527598662725445	0.062327287249284075	0.06554345010285652	6.0	1.849526775747465	0.015506981096317419	2.43765232977986	22.0	0.6264947209383374	False	False										CRKL	+
chr22	ENSG00000099942.8	21301012	-0.10349917529480199	0.0457656963982213	False	False	21301023	A	T	-0.14384332117552187	0.06812690621545255	0.0359145871096524	49.0	2.1114025157786385	0.015506981096317419	2.43765232977986	22.0	0.6264947209383374	False	False										CRKL	+
chr22	ENSG00000099942.8	21304617	-0.120452379458027	0.0541264543032749	False	False	21304636	T	A	-0.10308841703594944	0.0675227484545901	0.12828654694315814	43.0	1.5267212812771938	0.015506981096317419	2.43765232977986	22.0	0.6264947209383374	False	False										CRKL	+
chr22	ENSG00000099942.8	21307713	0.00245986610933651	0.019174011755373	False	False	21307740	AAC	GTT	0.04122323517054927	0.062446872572376265	0.5097620477997492	4.0	0.6601329013357926	0.015506981096317419	2.43765232977986	22.0	0.6264947209383374	False	False										CRKL	+
chr22	ENSG00000099942.8	21313548	-0.123853830400503	0.041040925631415	False	False	21313567	A	T	-0.1087830265681208	0.06363852365633986	0.0886502149916174	16.0	1.7093895382546875	0.015506981096317419	2.43765232977986	22.0	0.6264947209383374	False	False										CRKL	+
chr22	ENSG00000099942.8	21315760	0.00146472349345576	0.0207883190148798	False	False	21315805	AAAT	ATTT	-0.01985771878812661	0.06535915472875216	0.7615315108188381	26.0	0.3038245961187591	0.015506981096317419	2.43765232977986	22.0	0.6264947209383374	False	False										CRKL	+
chr22	ENSG00000099942.8	21340666	0.00454879604758189	0.0204458074488319	False	False	21340705	AGAT	ATCT	0.04540913824092248	0.06475350839475404	0.4838249714645309	22.0	0.7012614353510654	0.015506981096317419	2.43765232977986	22.0	0.6264947209383374	False	False										CRKL	+
chr22	ENSG00000099942.8	21395066	0.00377287497194801	0.0186519151599603	False	False	21395094	A	T	-0.0009790686086222698	0.06286943121362837	0.987587281981712	7.0	0.015573047023368562	0.015506981096317419	2.43765232977986	22.0	0.6264947209383374	False	False										CRKL	+
chr22	ENSG00000099942.8	21395245	0.0011495438764869	0.020459974797167	False	False	21395257	AT	AT	-0.025721193125099292	0.0662047071332355	0.6980011668472594	32.0	0.3885100355981632	0.015506981096317419	2.43765232977986	22.0	0.6264947209383374	False	False										CRKL	+
chr22	ENSG00000099942.8	21395731	-0.000864180693833368	0.0196721322786778	False	False	21395754	AAAAT	ATTTT	0.025674608263284656	0.06247939705697885	0.6814682169779555	4.0	0.4109291938248121	0.015506981096317419	2.43765232977986	22.0	0.6264947209383374	False	False										CRKL	+
chr22	ENSG00000099949.14	21234302	0.0013250132690937	0.0187057636102697	False	False	21234320	AAC	GTT	0.016824610934523164	0.06212818149733384	0.7867568409491398	1.0	0.2708048188283955	0.02231292391840858	2.3006880482134733	21.0	0.7715961844499065	False	False										LZTR1	+
chr22	ENSG00000099949.14	21239055	0.007185593419804221	0.0204568697135108	False	False	21239081	GTTTT	AAAAC	0.035777552488663086	0.06197766243816954	0.5642597812800786	0.0	0.5772652772175082	0.02231292391840858	2.3006880482134733	21.0	0.7715961844499065	False	False										LZTR1	+
chr22	ENSG00000099949.14	21251815	0.0136821716616415	0.0251433375873617	False	False	21251838	A	T	0.08316348441084173	0.06419252147018213	0.19637618348913596	19.0	1.2955322910858353	0.02231292391840858	2.3006880482134733	21.0	0.7715961844499065	False	False										LZTR1	+
chr22	ENSG00000099949.14	21256108	0.00141324185409365	0.0208394281062935	False	False	21256149	AC	GT	0.02502617046379214	0.070337717540953	0.722361527050422	58.0	0.3558001501715073	0.02231292391840858	2.3006880482134733	21.0	0.7715961844499065	False	False										LZTR1	+
chr22	ENSG00000099949.14	21265540	-0.0180696634167446	0.028190629448617995	False	False	21265557	GT	AC	-0.041461127202928966	0.06244625736042516	0.5073205027484761	4.0	0.6639489531554319	0.02231292391840858	2.3006880482134733	21.0	0.7715961844499065	False	False										LZTR1	+
chr22	ENSG00000099949.14	21272719	0.0054321367006118	0.037316185393915	False	False	21272730	T	A						0.02231292391840858	2.3006880482134733	21.0	0.7715961844499065	False	False										LZTR1	+
chr22	ENSG00000099949.14	21293696	0.00290348427178754	0.0177888403606605	False	False	21293706	T	A	0.02538638647606149	0.06272535847638412	0.6860218553701097	6.0	0.404722859983644	0.02231292391840858	2.3006880482134733	21.0	0.7715961844499065	False	False										LZTR1	+
chr22	ENSG00000099949.14	21301012	-0.0026210128094628603	0.0214182294855419	False	False	21301023	A	T	-0.057023185174768835	0.06873082175771379	0.40766892337713945	49.0	0.8296595867249181	0.02231292391840858	2.3006880482134733	21.0	0.7715961844499065	False	False										LZTR1	+
chr22	ENSG00000099949.14	21304617	-0.0031029991372059995	0.0187973909557001	False	False	21304636	T	A	-0.027074259025931573	0.06785953860183813	0.6903039718273868	43.0	0.39897499428618577	0.02231292391840858	2.3006880482134733	21.0	0.7715961844499065	False	False										LZTR1	+
chr22	ENSG00000099949.14	21307713	0.00319324155387162	0.0178158975429758	False	False	21307740	AAC	GTT	0.018127943136446587	0.0624897297085952	0.7719785834751772	4.0	0.29009475990665334	0.02231292391840858	2.3006880482134733	21.0	0.7715961844499065	False	False										LZTR1	+
chr22	ENSG00000099949.14	21313548	-0.009733730202684929	0.0225764834118771	False	False	21313567	A	T	-0.06230614490611795	0.06389405755954056	0.3304527551993153	16.0	0.9751477255620699	0.02231292391840858	2.3006880482134733	21.0	0.7715961844499065	False	False										LZTR1	+
chr22	ENSG00000099949.14	21315760	-0.0217105003938628	0.0342523506322788	False	False	21315805	AAAT	ATTT	-0.08112569079188191	0.06515657087163322	0.2143446801035849	26.0	1.2450884033125362	0.02231292391840858	2.3006880482134733	21.0	0.7715961844499065	False	False										LZTR1	+
chr22	ENSG00000099949.14	21340666	-0.0685549361228839	0.0349507977945734	False	False	21340705	AGAT	ATCT	-0.024222169543052344	0.06480135407155346	0.7088925022550447	22.0	0.37379110190052967	0.02231292391840858	2.3006880482134733	21.0	0.7715961844499065	False	False										LZTR1	+
chr22	ENSG00000099949.14	21395066	-0.0264984862229833	0.0299925135625703	False	False	21395094	A	T	-0.03647894028328751	0.06282761681338749	0.5620137256384952	7.0	0.5806195130978529	0.02231292391840858	2.3006880482134733	21.0	0.7715961844499065	False	False										LZTR1	+
chr22	ENSG00000099949.14	21395731	-0.00696784840383611	0.0255710728950371	False	False	21395754	AAAAT	ATTTT	0.03870104595240958	0.06245317711851054	0.5360189835016561	4.0	0.6196809792233764	0.02231292391840858	2.3006880482134733	21.0	0.7715961844499065	False	False										LZTR1	+
chr22	ENSG00000099949.14	21418263	-0.00256995217310287	0.0234735157609128	False	False	21418287	AAAAC	GTTTT	-0.06876818716000438	0.06259704077288741	0.2729892523332585	6.0	1.098585273535644	0.02231292391840858	2.3006880482134733	21.0	0.7715961844499065	False	False										LZTR1	+
chr22	ENSG00000099949.14	21419656	-0.00982024364684959	0.0216211572622756	False	False	21419666	T	A	-0.030634025634698837	0.06438543031477806	0.6346540855210214	19.0	0.4757912696231148	0.02231292391840858	2.3006880482134733	21.0	0.7715961844499065	False	False										LZTR1	+
chr22	ENSG00000099949.14	21420671	-0.000207970779605779	0.0181467457106298	False	False	21420723	ATTT	AAAT	0.002508097158211888	0.06349986377457598	0.9685253823063656	12.0	0.03949767777637466	0.02231292391840858	2.3006880482134733	21.0	0.7715961844499065	False	False										LZTR1	+
chr22	ENSG00000099949.14	21429578	-0.0071628557479359095	0.0236964201643393	False	False	21429588	A	T	-0.01359569708216792	0.0669587637315105	0.8392843632332204	37.0	0.20304581991214163	0.02231292391840858	2.3006880482134733	21.0	0.7715961844499065	False	False										LZTR1	+
chr22	ENSG00000099949.14	21435479	0.00804976234361765	0.0214465386447082	False	False	21435515	AC	GT	0.03457428357292828	0.06800070189300812	0.6116636256341595	44.0	0.508440098564383	0.02231292391840858	2.3006880482134733	21.0	0.7715961844499065	False	False										LZTR1	+
chr22	ENSG00000099949.14	21445468	0.0225149494967473	0.0309233112256936	False	False	21445494	T	A	0.015535017742780731	0.06593009022157427	0.8139305182878246	30.0	0.2356286437736015	0.02231292391840858	2.3006880482134733	21.0	0.7715961844499065	False	False										LZTR1	+
chr22	ENSG00000183773.11	21234302	0.00526420615656887	0.0376784469108682	False	False	21234320	AAC	GTT	-0.006457565413572418	0.06213568102595787	0.9173078312908955	1.0	0.10392684697339517	0.011045666531716113	2.5610553776454847	20.0	0.4630843050672008	False	False										AIFM3	+
chr22	ENSG00000183773.11	21239055	0.0691408403794212	0.0372722040487721	False	False	21239081	GTTTT	AAAAC	0.13628967578341186	0.061438685015564376	0.02739832996725732	0.0	2.2183039195725844	0.011045666531716113	2.5610553776454847	20.0	0.4630843050672008	False	False										AIFM3	+
chr22	ENSG00000183773.11	21256108	0.000642601441665931	0.0209042970359273	False	False	21256149	AC	GT	-0.01192610621895772	0.07035475059045995	0.8655620990749588	58.0	0.16951387246584726	0.011045666531716113	2.5610553776454847	20.0	0.4630843050672008	False	False										AIFM3	+
chr22	ENSG00000183773.11	21265540	-0.0155397108762324	0.0274069230826743	False	False	21265557	GT	AC	-0.059491641765719486	0.06238930023199145	0.3412083328349328	4.0	0.9535552016852703	0.011045666531716113	2.5610553776454847	20.0	0.4630843050672008	False	False										AIFM3	+
chr22	ENSG00000183773.11	21272719	-0.0164152091044958	0.0353892799513967	False	False	21272730	T	A						0.011045666531716113	2.5610553776454847	20.0	0.4630843050672008	False	False										AIFM3	+
chr22	ENSG00000183773.11	21293696	0.0898160065745079	0.0413326961522208	False	False	21293706	T	A	0.13202493398330398	0.06219633052467846	0.03474551726510335	6.0	2.122712592038186	0.011045666531716113	2.5610553776454847	20.0	0.4630843050672008	False	False										AIFM3	+
chr22	ENSG00000183773.11	21301012	-0.11002776293002499	0.0457180802360468	False	False	21301023	A	T	-0.12369294241791418	0.06831416331869718	0.07161768103389139	49.0	1.8106485743061156	0.011045666531716113	2.5610553776454847	20.0	0.4630843050672008	False	False										AIFM3	+
chr22	ENSG00000183773.11	21304617	-0.0729969652882333	0.0375684611939964	False	False	21304636	T	A	-0.12609667925082527	0.06734256696029224	0.06248707267543707	43.0	1.8724661821278168	0.011045666531716113	2.5610553776454847	20.0	0.4630843050672008	False	False										AIFM3	+
chr22	ENSG00000183773.11	21307713	0.105291492348812	0.0335938934469309	True	True	21307740	AAC	GTT	0.08850889838339872	0.06225471163478551	0.15632406360912712	4.0	1.4217220843079672	0.011045666531716113	2.5610553776454847	20.0	0.4630843050672008	False	False										AIFM3	+
chr22	ENSG00000183773.11	21313548	-0.0870578809060645	0.0351655547398669	False	False	21313567	A	T	-0.10867045450828493	0.0636393118888983	0.08898264787531346	16.0	1.7075994583034166	0.011045666531716113	2.5610553776454847	20.0	0.4630843050672008	False	False										AIFM3	+
chr22	ENSG00000183773.11	21315760	0.0219272074844276	0.0408276098386839	False	False	21315805	AAAT	ATTT	0.1318958358526545	0.06480092751805093	0.04293763164147932	26.0	2.03540043182119	0.011045666531716113	2.5610553776454847	20.0	0.4630843050672008	False	False										AIFM3	+
chr22	ENSG00000183773.11	21340666	-0.0022736444128496	0.0200244687402769	False	False	21340705	AGAT	ATCT	-0.013230590128594906	0.06481469875195045	0.8384267683043578	22.0	0.2041294703725945	0.011045666531716113	2.5610553776454847	20.0	0.4630843050672008	False	False										AIFM3	+
chr22	ENSG00000183773.11	21395066	0.00123574022004083	0.0187037537437781	False	False	21395094	A	T	-0.00828831894548535	0.0628673018615876	0.8952169659565745	7.0	0.1318383118100632	0.011045666531716113	2.5610553776454847	20.0	0.4630843050672008	False	False										AIFM3	+
chr22	ENSG00000183773.11	21395245	-0.0178374049533628	0.0297722593988101	False	False	21395257	AT	AT	-0.1025979356431378	0.06587713389472258	0.1207593109576328	32.0	1.5574134692486512	0.011045666531716113	2.5610553776454847	20.0	0.4630843050672008	False	False										AIFM3	+
chr22	ENSG00000183773.11	21395731	0.0025444449756264103	0.0222936882639624	False	False	21395754	AAAAT	ATTTT	0.06361904547037138	0.06237339104429863	0.3087051764573848	4.0	1.0199709267881245	0.011045666531716113	2.5610553776454847	20.0	0.4630843050672008	False	False										AIFM3	+
chr22	ENSG00000183773.11	21418263	-0.0221165576144762	0.0419232155057512	False	False	21418287	AAAAC	GTTTT	-0.1275358750023122	0.06223319747895245	0.04145789544787743	6.0	2.0493222294330193	0.011045666531716113	2.5610553776454847	20.0	0.4630843050672008	False	False										AIFM3	+
chr22	ENSG00000183773.11	21419656	0.00999315286632374	0.0350038986087717	False	False	21419666	T	A	0.10975555005597616	0.06402650252714535	0.08777387467619839	19.0	1.7142206074655262	0.011045666531716113	2.5610553776454847	20.0	0.4630843050672008	False	False										AIFM3	+
chr22	ENSG00000183773.11	21420671	0.0100308259277152	0.0322447995722255	False	False	21420723	ATTT	AAAT	0.10407143153507592	0.0631552470535595	0.10064634411846876	12.0	1.6478667472683148	0.011045666531716113	2.5610553776454847	20.0	0.4630843050672008	False	False										AIFM3	+
chr22	ENSG00000183773.11	21429578	0.0134911464258664	0.0256436322038172	False	False	21429588	A	T	0.03525854436104569	0.06692331583249501	0.5988214822972828	37.0	0.5268499314842032	0.011045666531716113	2.5610553776454847	20.0	0.4630843050672008	False	False										AIFM3	+
chr22	ENSG00000183773.11	21435479	0.00291329498971856	0.0186737749821535	False	False	21435515	AC	GT	0.003409512689794517	0.0680409862598905	0.9600812845402812	44.0	0.050109689427068047	0.011045666531716113	2.5610553776454847	20.0	0.4630843050672008	False	False										AIFM3	+
chr22	ENSG00000184436.7	21256108	-0.00424997430640176	0.0250945995459787	False	False	21256149	AC	GT	-0.015326427758101543	0.0703514902560593	0.8277619588177149	58.0	0.21785505470200744	0.022366401196259662	2.2980359313940437	18.0	0.7000375603328466	False	False										THAP7	-
chr22	ENSG00000184436.7	21265540	0.00998267199638876	0.022763309765211005	False	False	21265557	GT	AC	0.022744605901975364	0.06248383174940021	0.7161525955085021	4.0	0.3640078603565104	0.022366401196259662	2.2980359313940437	18.0	0.7000375603328466	False	False										THAP7	-
chr22	ENSG00000184436.7	21272719	-0.00863057135084418	0.034209622248778	False	False	21272730	T	A						0.022366401196259662	2.2980359313940437	18.0	0.7000375603328466	False	False										THAP7	-
chr22	ENSG00000184436.7	21293696	-0.00732087024433458	0.0230746804228882	False	False	21293706	T	A	-0.07451973868869649	0.06257111886113685	0.2347808018661676	6.0	1.190960622808696	0.022366401196259662	2.2980359313940437	18.0	0.7000375603328466	False	False										THAP7	-
chr22	ENSG00000184436.7	21301012	0.0145577690718912	0.0345370160196338	False	False	21301023	A	T	0.09727126448157876	0.06851637992508534	0.15717688104486865	49.0	1.419678981696545	0.022366401196259662	2.2980359313940437	18.0	0.7000375603328466	False	False										THAP7	-
chr22	ENSG00000184436.7	21304617	0.0059479170380903	0.0219165457816816	False	False	21304636	T	A	0.051869247694437036	0.06779304305972518	0.4450363588335742	43.0	0.765111659742735	0.022366401196259662	2.2980359313940437	18.0	0.7000375603328466	False	False										THAP7	-
chr22	ENSG00000184436.7	21313548	0.00988992428422423	0.0243760235667913	False	False	21313567	A	T	0.0706622514533468	0.06385841299888248	0.26958014765967897	16.0	1.1065456865422476	0.022366401196259662	2.2980359313940437	18.0	0.7000375603328466	False	False										THAP7	-
chr22	ENSG00000184436.7	21315760	-0.00213652968274814	0.0166418186822849	False	False	21315805	AAAT	ATTT	0.000214584847990959	0.0653720435409792	0.9973837316865222	26.0	0.0032825170572561967	0.022366401196259662	2.2980359313940437	18.0	0.7000375603328466	False	False										THAP7	-
chr22	ENSG00000184436.7	21340666	-0.0015326520178094698	0.0202460854704759	False	False	21340705	AGAT	ATCT	0.022723176579163597	0.06480363542965624	0.7261636247532249	22.0	0.35064663314806466	0.022366401196259662	2.2980359313940437	18.0	0.7000375603328466	False	False										THAP7	-
chr22	ENSG00000184436.7	21395066	-0.058389179024264014	0.0311468804624779	True	False	21395094	A	T	-0.11382136459747468	0.062460887270208626	0.06959264940910473	7.0	1.8222822244755874	0.022366401196259662	2.2980359313940437	18.0	0.7000375603328466	False	False										THAP7	-
chr22	ENSG00000184436.7	21395245	-0.0569109580866319	0.0342425137106463	False	False	21395257	AT	AT	-0.027297262082986856	0.0662019391869864	0.6804825951040014	32.0	0.4123332702669954	0.022366401196259662	2.2980359313940437	18.0	0.7000375603328466	False	False										THAP7	-
chr22	ENSG00000184436.7	21395731	0.0099705989230949	0.0228606287523893	False	False	21395754	AAAAT	ATTTT	0.049642986241043865	0.062422939177946085	0.4271941561524447	4.0	0.7952683243499474	0.022366401196259662	2.2980359313940437	18.0	0.7000375603328466	False	False										THAP7	-
chr22	ENSG00000184436.7	21418263	0.00558865298212577	0.0290881029788061	False	False	21418287	AAAAC	GTTTT	-0.0588900914331168	0.06263668383569689	0.34801575235269866	6.0	0.9401853327291747	0.022366401196259662	2.2980359313940437	18.0	0.7000375603328466	False	False										THAP7	-
chr22	ENSG00000184436.7	21419656	-0.00029017915884111	0.0267315811062094	False	False	21419666	T	A	0.0636511817461362	0.0642850410463685	0.3230988161498209	19.0	0.9901398631794432	0.022366401196259662	2.2980359313940437	18.0	0.7000375603328466	False	False										THAP7	-
chr22	ENSG00000184436.7	21420671	-0.00171542298727193	0.020319059589562	False	False	21420723	ATTT	AAAT	-0.005491774230648448	0.06349910592511931	0.9311499883561974	12.0	0.0864858512673323	0.022366401196259662	2.2980359313940437	18.0	0.7000375603328466	False	False										THAP7	-
chr22	ENSG00000184436.7	21429578	0.008006490859553371	0.0303200866297668	False	False	21429588	A	T	0.04243801705105006	0.06690462439555434	0.5265311738580036	37.0	0.6343061848781558	0.022366401196259662	2.2980359313940437	18.0	0.7000375603328466	False	False										THAP7	-
chr22	ENSG00000184436.7	21435479	0.0135040248522179	0.0291126496959214	False	False	21435515	AC	GT	0.012065108458718277	0.06803642927920499	0.8594129600141991	44.0	0.1773330638679758	0.022366401196259662	2.2980359313940437	18.0	0.7000375603328466	False	False										THAP7	-
chr22	ENSG00000184436.7	21445468	0.0207667281880142	0.0297332186058243	False	False	21445494	T	A	0.11029163878012316	0.0655357769670488	0.09374697821527114	30.0	1.6829225788469322	0.022366401196259662	2.2980359313940437	18.0	0.7000375603328466	False	False										THAP7	-
chr22	ENSG00000269103.1	21265540	0.0133395650619724	0.0643284899352987	False	False	21265557	GT	AC										False	False										AC002472.1	-
chr22	ENSG00000269103.1	21293696	-0.0026947976681373897	0.0577975469941952	False	False	21293706	T	A										False	False										AC002472.1	-
chr22	ENSG00000269103.1	21301012	-0.0009754554314037301	0.0585877289904886	False	False	21301023	A	T										False	False										AC002472.1	-
chr22	ENSG00000269103.1	21304617	-0.0065073633469795705	0.0604680415849414	False	False	21304636	T	A										False	False										AC002472.1	-
chr22	ENSG00000269103.1	21307713	0.0014230743647402901	0.0577642271215649	False	False	21307740	AAC	GTT										False	False										AC002472.1	-
chr22	ENSG00000269103.1	21313548	0.00545598280890429	0.05935756158599201	False	False	21313567	A	T										False	False										AC002472.1	-
chr22	ENSG00000269103.1	21315760	0.00836665331837689	0.0607577972955568	False	False	21315805	AAAT	ATTT										False	False										AC002472.1	-
chr22	ENSG00000269103.1	21340666	0.0444046868144213	0.0935787023247764	True	False	21340705	AGAT	ATCT										False	False										AC002472.1	-
chr22	ENSG00000269103.1	21395066	-0.00437880815146322	0.0582169349015814	False	False	21395094	A	T										False	False										AC002472.1	-
chr22	ENSG00000269103.1	21395731	-0.00855809928994467	0.0606034131542965	False	False	21395754	AAAAT	ATTTT										False	False										AC002472.1	-
chr22	ENSG00000269103.1	21420671	-0.0264330773697837	0.0768472136166016	False	False	21420723	ATTT	AAAT										False	False										AC002472.1	-
chr22	ENSG00000269103.1	21429578	-0.00678643503988125	0.0599905934604277	False	False	21429588	A	T										False	False										AC002472.1	-
chr22	ENSG00000269103.1	21435479	-0.00729568867739902	0.0621095547756416	False	False	21435515	AC	GT										False	False										AC002472.1	-
chr22	ENSG00000269103.1	21445468	-0.0307793700646437	0.0817030826114988	False	False	21445494	T	A										False	False										AC002472.1	-
chr22	ENSG00000099957.12	21272719	0.00341743438525556	0.0492008549892351	False	False	21272730	T	A						0.1070470286836846	1.6177220916474433	16.0	1.0	False	False										P2RX6	+
chr22	ENSG00000099957.12	21293696	-0.00996210109473429	0.0285468759281159	False	False	21293706	T	A	-0.09944547341869442	0.0624345514899412	0.11244972817820532	6.0	1.5927955121887283	0.1070470286836846	1.6177220916474433	16.0	1.0	False	False										P2RX6	+
chr22	ENSG00000099957.12	21301012	-0.00299717695786953	0.0208037741687434	False	False	21301023	A	T	0.00875173723684747	0.06884020259516102	0.8989576329190268	49.0	0.12713119524524255	0.1070470286836846	1.6177220916474433	16.0	1.0	False	False										P2RX6	+
chr22	ENSG00000099957.12	21304617	-0.00300444149276467	0.0193820654739789	False	False	21304636	T	A	0.014356068421933262	0.06787742759191176	0.8326957193131013	43.0	0.21149988930405378	0.1070470286836846	1.6177220916474433	16.0	1.0	False	False										P2RX6	+
chr22	ENSG00000099957.12	21307713	4.35059366162221e-05	0.0224907573097019	False	False	21307740	AAC	GTT	-0.020019797365328253	0.06248747398583707	0.7489409016276309	4.0	0.320380967389813	0.1070470286836846	1.6177220916474433	16.0	1.0	False	False										P2RX6	+
chr22	ENSG00000099957.12	21313548	0.00651471530555469	0.0239383528626113	False	False	21313567	A	T	0.07761709830006037	0.06382531186478617	0.22512714319632732	16.0	1.2160864715317348	0.1070470286836846	1.6177220916474433	16.0	1.0	False	False										P2RX6	+
chr22	ENSG00000099957.12	21315760	0.00018575517906235	0.0203871208407644	False	False	21315805	AAAT	ATTT	-0.03029916555528465	0.06534203109838731	0.6432930140663101	26.0	0.46370100601345493	0.1070470286836846	1.6177220916474433	16.0	1.0	False	False										P2RX6	+
chr22	ENSG00000099957.12	21340666	-0.0159784998170514	0.0280796517280649	True	False	21340705	AGAT	ATCT	-0.10428953716054247	0.06446690547097425	0.1070470286836846	22.0	1.6177220916474433	0.1070470286836846	1.6177220916474433	16.0	1.0	True	False	21350880.0	0.12545938700575596	0.29664387261284864	chr22:21350880						P2RX6	+
chr22	ENSG00000099957.12	21395066	-0.0137678946017935	0.0276988458719626	False	False	21395094	A	T	-0.09211700426220293	0.06260215233030257	0.14240757995518602	7.0	1.471467047589252	0.1070470286836846	1.6177220916474433	16.0	1.0	False	False										P2RX6	+
chr22	ENSG00000099957.12	21395245	-0.004420250060959479	0.0209401858863567	False	False	21395257	AT	AT	0.019448516203326792	0.06621409173232218	0.769237760406053	32.0	0.293721709299428	0.1070470286836846	1.6177220916474433	16.0	1.0	False	False										P2RX6	+
chr22	ENSG00000099957.12	21395731	0.00585744135847512	0.024930106121141004	False	False	21395754	AAAAT	ATTTT	0.07033085489815016	0.062345232465121636	0.26033923900488026	4.0	1.1280871386195568	0.1070470286836846	1.6177220916474433	16.0	1.0	False	False										P2RX6	+
chr22	ENSG00000099957.12	21418263	-0.0027364142464409397	0.0338663449726628	False	False	21418287	AAAAC	GTTTT	-0.0039890258206740775	0.0627450812977324	0.9493585487791516	6.0	0.06357511597993962	0.1070470286836846	1.6177220916474433	16.0	1.0	False	False										P2RX6	+
chr22	ENSG00000099957.12	21419656	-0.00983404819738755	0.0243806311039283	False	False	21419666	T	A	-0.02149409768236028	0.06440078102425878	0.7388544840595035	19.0	0.3337552330966885	0.1070470286836846	1.6177220916474433	16.0	1.0	False	False										P2RX6	+
chr22	ENSG00000099957.12	21420671	-0.00214583220616703	0.0234407369965479	False	False	21420723	ATTT	AAAT	0.02618330666316544	0.06347829304027634	0.6803465144064322	12.0	0.4124765397606453	0.1070470286836846	1.6177220916474433	16.0	1.0	False	False										P2RX6	+
chr22	ENSG00000099957.12	21429578	-0.00497953095747708	0.0222771753189043	False	False	21429588	A	T	-0.05788950050747961	0.06685265257074226	0.3874609897939979	37.0	0.8659267550561587	0.1070470286836846	1.6177220916474433	16.0	1.0	False	False										P2RX6	+
chr22	ENSG00000099957.12	21435479	0.000271834194932219	0.0185662019533931	False	False	21435515	AC	GT	0.00582410336444009	0.0680402277462331	0.9318653250878329	44.0	0.08559794047371526	0.1070470286836846	1.6177220916474433	16.0	1.0	False	False										P2RX6	+
chr22	ENSG00000099957.12	21445468	0.00022018215717377597	0.0181045630939529	False	False	21445494	T	A	-0.008034563240726704	0.06593591901606903	0.9031209505097496	30.0	0.12185411776498674	0.1070470286836846	1.6177220916474433	16.0	1.0	False	False										P2RX6	+
chr22	ENSG00000099960.8	21293696	0.00202283849525844	0.0212629907671873	False	False	21293706	T	A	0.05610453149774036	0.06264674996897182	0.3713305410820824	6.0	0.8955697067370336	0.11217016153278496	1.5940640432973239	16.0	1.0	False	False										SLC7A4	-
chr22	ENSG00000099960.8	21301012	0.0025605265778338	0.0199453503341948	False	False	21301023	A	T	0.032479589144427105	0.0688065175288669	0.6373843751770301	49.0	0.4720423342280141	0.11217016153278496	1.5940640432973239	16.0	1.0	False	False										SLC7A4	-
chr22	ENSG00000099960.8	21304617	-0.000562930300464906	0.0213907606910046	False	False	21304636	T	A	-0.034265524744843574	0.06784455918586425	0.6140297406042883	43.0	0.5050592878195451	0.11217016153278496	1.5940640432973239	16.0	1.0	False	False										SLC7A4	-
chr22	ENSG00000099960.8	21307713	0.00441285175905668	0.0185217809510276	False	False	21307740	AAC	GTT	0.029035200608681182	0.0624736493553236	0.6424989808080848	4.0	0.4647591569933955	0.11217016153278496	1.5940640432973239	16.0	1.0	False	False										SLC7A4	-
chr22	ENSG00000099960.8	21313548	-0.000942780095056445	0.0209259240431398	False	False	21313567	A	T	-0.04766494652097459	0.06394567535823767	0.4567488782395434	16.0	0.7453974995798407	0.11217016153278496	1.5940640432973239	16.0	1.0	False	False										SLC7A4	-
chr22	ENSG00000099960.8	21315760	-0.000224535657167767	0.0179493875857621	False	False	21315805	AAAT	ATTT	-0.0168967622469952	0.06536271250169583	0.7962423683099544	26.0	0.2585076659197217	0.11217016153278496	1.5940640432973239	16.0	1.0	False	False										SLC7A4	-
chr22	ENSG00000099960.8	21340666	-0.00087304222533819	0.017833532456097	False	False	21340705	AGAT	ATCT	-0.017027969536703325	0.06481097428383227	0.7929838121977819	22.0	0.2627328122260788	0.11217016153278496	1.5940640432973239	16.0	1.0	False	False										SLC7A4	-
chr22	ENSG00000099960.8	21395066	0.0737886845174964	0.0447651292918125	True	False	21395094	A	T	0.09971843099695936	0.06255610081430081	0.11217016153278496	7.0	1.5940640432973239	0.11217016153278496	1.5940640432973239	16.0	1.0	True	False	21358051.0	0.056103378059043384	0.21047235698230068	chr22:21358051						SLC7A4	-
chr22	ENSG00000099960.8	21395245	0.00264849102912355	0.0576311690548833	False	False	21395257	AT	AT	0.017054389133575334	0.0662169860744684	0.796984140131212	32.0	0.25755308636964797	0.11217016153278496	1.5940640432973239	16.0	1.0	False	False										SLC7A4	-
chr22	ENSG00000099960.8	21395731	0.0205234252693698	0.0485058251362533	False	False	21395754	AAAAT	ATTTT	0.03134806569142512	0.06246928303854015	0.6162284838150693	4.0	0.5018156791088041	0.11217016153278496	1.5940640432973239	16.0	1.0	False	False										SLC7A4	-
chr22	ENSG00000099960.8	21418263	-0.00022073392881224302	0.0214124717235097	False	False	21418287	AAAAC	GTTTT	0.04411853923294482	0.06268448534318477	0.4821901308159369	6.0	0.7038191187405435	0.11217016153278496	1.5940640432973239	16.0	1.0	False	False										SLC7A4	-
chr22	ENSG00000099960.8	21419656	0.0042409273825497204	0.0200560960376441	False	False	21419666	T	A	-0.012177353844382413	0.06441088642984039	0.8502069562075577	19.0	0.18905738640387454	0.11217016153278496	1.5940640432973239	16.0	1.0	False	False										SLC7A4	-
chr22	ENSG00000099960.8	21420671	0.00129918423261423	0.0236965176294411	False	False	21420723	ATTT	AAAT	-0.04551756009189535	0.06343424814399459	0.473707064092891	12.0	0.7175549710713259	0.11217016153278496	1.5940640432973239	16.0	1.0	False	False										SLC7A4	-
chr22	ENSG00000099960.8	21429578	0.00018939603208396102	0.0197031177701931	False	False	21429588	A	T	-0.01718418951523985	0.06695506503446902	0.7976836160638502	37.0	0.2566525699944177	0.11217016153278496	1.5940640432973239	16.0	1.0	False	False										SLC7A4	-
chr22	ENSG00000099960.8	21435479	4.23888382550252e-05	0.0194538399736038	False	False	21435515	AC	GT	0.004962929874448057	0.0680405437863073	0.9419207461834672	44.0	0.07294077322537232	0.11217016153278496	1.5940640432973239	16.0	1.0	False	False										SLC7A4	-
chr22	ENSG00000099960.8	21445468	0.0070204796069497	0.0246908565161358	False	False	21445494	T	A	0.02337197325239871	0.06592003557889665	0.7232513197558852	30.0	0.35455037375436294	0.11217016153278496	1.5940640432973239	16.0	1.0	False	False										SLC7A4	-
chr22	ENSG00000187905.6	21301012	0.0056130704612131	0.0234184104645808	False	False	21301023	A	T	0.07289229807809085	0.06865970461158567	0.2896100652963909	49.0	1.06164596090894	0.197158993049118	1.2930778336111943	15.0	1.0	False	False										AC002472.13	+
chr22	ENSG00000187905.6	21304617	0.000571316202581822	0.0201104151941216	False	False	21304636	T	A	0.014854677749276426	0.06787693317931599	0.8269747588085171	43.0	0.21884721441426383	0.197158993049118	1.2930778336111943	15.0	1.0	False	False										AC002472.13	+
chr22	ENSG00000187905.6	21307713	0.0021566348373166302	0.0185828885932377	False	False	21307740	AAC	GTT	0.027413009507940244	0.062476512052459215	0.6611960685050176	4.0	0.4387730461796996	0.197158993049118	1.2930778336111943	15.0	1.0	False	False										AC002472.13	+
chr22	ENSG00000187905.6	21313548	0.00513269611167207	0.0206247354618944	False	False	21313567	A	T	0.03977051142933897	0.06396779115306908	0.5347017709427045	16.0	0.6217271334908496	0.197158993049118	1.2930778336111943	15.0	1.0	False	False										AC002472.13	+
chr22	ENSG00000187905.6	21315760	-0.0130064884317665	0.029097779678767997	False	False	21315805	AAAT	ATTT	-0.06894269318971448	0.06521650022768499	0.2915397650529735	26.0	1.0571357394067535	0.197158993049118	1.2930778336111943	15.0	1.0	False	False										AC002472.13	+
chr22	ENSG00000187905.6	21340666	-0.0015039672450781198	0.0185511985751737	False	False	21340705	AGAT	ATCT	-0.02445668754617085	0.06480098396500676	0.7062035668716153	22.0	0.3774122868161651	0.197158993049118	1.2930778336111943	15.0	1.0	False	False										AC002472.13	+
chr22	ENSG00000187905.6	21395066	-0.00833569613872151	0.0248947647152263	False	False	21395094	A	T	-0.01955617929116662	0.06285743816773015	0.7559659118088602	7.0	0.3111195724996378	0.197158993049118	1.2930778336111943	15.0	1.0	False	False										AC002472.13	+
chr22	ENSG00000187905.6	21395245	-0.00561001500901726	0.0246663115018254	False	False	21395257	AT	AT	0.0031640450971829014	0.066226286349081	0.9619363695428736	32.0	0.04777627240798484	0.197158993049118	1.2930778336111943	15.0	1.0	False	False										AC002472.13	+
chr22	ENSG00000187905.6	21395731	-0.0173340431039102	0.0330202892334067	False	False	21395754	AAAAT	ATTTT	-0.04178060354504277	0.062445425584547014	0.504051268689854	4.0	0.6690738857800652	0.197158993049118	1.2930778336111943	15.0	1.0	False	False										AC002472.13	+
chr22	ENSG00000187905.6	21418263	-0.00777017013121913	0.0267430374698609	False	False	21418287	AAAAC	GTTTT	-0.08086918007690189	0.0625400714286916	0.197158993049118	6.0	1.2930778336111943	0.197158993049118	1.2930778336111943	15.0	1.0	True	False	21362720.0	0.3948219078987391	0.5645650140617955	chr22:21362720						AC002472.13	+
chr22	ENSG00000187905.6	21419656	0.0173280644372949	0.0270270228879448	True	False	21419666	T	A	0.07212788914895324	0.06424788507770635	0.262703342893235	19.0	1.1226500150427707	0.197158993049118	1.2930778336111943	15.0	1.0	False	False										AC002472.13	+
chr22	ENSG00000187905.6	21420671	0.00827043585247715	0.0210700083750592	False	False	21420723	ATTT	AAAT	0.01755188034208803	0.06349028156189182	0.78243280480169	12.0	0.2764498740642384	0.197158993049118	1.2930778336111943	15.0	1.0	False	False										AC002472.13	+
chr22	ENSG00000187905.6	21429578	-0.00115894349317122	0.0212583798513839	False	False	21429588	A	T	-0.0031449176744562986	0.06696462185874942	0.9625840559366522	37.0	0.046963868191326044	0.197158993049118	1.2930778336111943	15.0	1.0	False	False										AC002472.13	+
chr22	ENSG00000187905.6	21435479	0.00516832293517463	0.022506842885795998	False	False	21435515	AC	GT	-0.020198013913614043	0.06802750125507341	0.7668208921370736	44.0	0.2969095371867374	0.197158993049118	1.2930778336111943	15.0	1.0	False	False										AC002472.13	+
chr22	ENSG00000187905.6	21445468	0.0174180458812633	0.0288442845456636	False	False	21445494	T	A	-0.02567097806329648	0.06591631720154154	0.6973051202421632	30.0	0.3894480024544838	0.197158993049118	1.2930778336111943	15.0	1.0	False	False										AC002472.13	+
chr22	ENSG00000239511.1	21395066	-0.007035620500473279	0.0244249840772665	False	False	21395094	A	T	-0.03814955268009364	0.06282369494673272	0.5442310559323603	7.0	0.6072478339970305	0.1345791750644098	1.50133031730643	9.0	1.0	False	False										POM121L7	-
chr22	ENSG00000239511.1	21395245	0.0112747195986604	0.0402825978055475	False	False	21395257	AT	AT	0.03405830539822266	0.06618819632383602	0.6073536006891095	32.0	0.5145676614541227	0.1345791750644098	1.50133031730643	9.0	1.0	False	False										POM121L7	-
chr22	ENSG00000239511.1	21395731	-0.00880510267149405	0.0258040801421391	False	False	21395754	AAAAT	ATTTT	-0.05050051181200026	0.06242025219438516	0.4192431222048948	4.0	0.8090404962596881	0.1345791750644098	1.50133031730643	9.0	1.0	False	False										POM121L7	-
chr22	ENSG00000239511.1	21418263	0.0213196370176434	0.0344633657206314	True	False	21418287	AAAAC	GTTTT	0.09116567710161257	0.062484291547801926	0.14579580707937673	6.0	1.459017536141363	0.1345791750644098	1.50133031730643	9.0	1.0	False	False										POM121L7	-
chr22	ENSG00000239511.1	21419656	-0.0152056012403389	0.0316031334413218	False	False	21419666	T	A	-0.09626009056882363	0.06411653015941621	0.1345791750644098	19.0	1.50133031730643	0.1345791750644098	1.50133031730643	9.0	1.0	True	False	21417126.0	0.2104779094975872	0.38989208105796597	chr22:21417126						POM121L7	-
chr22	ENSG00000239511.1	21420671	-0.00885156782149302	0.0230930830614873	False	False	21420723	ATTT	AAAT	-0.054891766971329206	0.06340432511446546	0.3874685680526555	12.0	0.8657416804331831	0.1345791750644098	1.50133031730643	9.0	1.0	False	False										POM121L7	-
chr22	ENSG00000239511.1	21429578	-0.0181864419900597	0.0318634813504602	False	False	21429588	A	T	-0.06799224942907889	0.06680998602950511	0.30992533737811256	37.0	1.0176959084986437	0.1345791750644098	1.50133031730643	9.0	1.0	False	False										POM121L7	-
chr22	ENSG00000239511.1	21435479	0.0134515368012103	0.0283053573169598	False	False	21435515	AC	GT	0.0870029539016056	0.06778337246988178	0.2006767671837851	44.0	1.2835441898418918	0.1345791750644098	1.50133031730643	9.0	1.0	False	False										POM121L7	-
chr22	ENSG00000239511.1	21445468	-0.00651046189618598	0.0240143852116589	False	False	21445494	T	A	-0.00986280605881415	0.06593484020167338	0.8812238091219279	30.0	0.14958413531673107	0.1345791750644098	1.50133031730643	9.0	1.0	False	False										POM121L7	-
chr22	ENSG00000099953.5	24037626	-0.0101416073189675	0.0337958524920858	False	False	24037669	CTG	AGC	-0.1014728082096723	0.06317229605361561	0.10948345616393126	12.0	1.6062865298350129	0.027588936384177417	2.2165387251514836	15.0	0.7132878562281569	False	False										MMP11	+
chr22	ENSG00000099953.5	24044298	-0.0174689374194076	0.0399569190901844	False	False	24044309	A	T	-0.13681216923489978	0.06852102776294393	0.04716127697563095	51.0	1.996645025644049	0.027588936384177417	2.2165387251514836	15.0	0.7132878562281569	False	False										MMP11	+
chr22	ENSG00000099953.5	24055446	0.016434764834888	0.0369637047410704	False	False	24055458	A	T	0.08577360802559494	0.06513112638855706	0.18914787689240764	26.0	1.3169372737988543	0.027588936384177417	2.2165387251514836	15.0	0.7132878562281569	False	False										MMP11	+
chr22	ENSG00000099953.5	24063386	-0.0010102511264603099	0.0457450759812767	False	False	24063410	T	A						0.027588936384177417	2.2165387251514836	15.0	0.7132878562281569	False	False										MMP11	+
chr22	ENSG00000099953.5	24096940	-0.0121960483635764	0.0253149786004159	False	False	24096973	AC	GT	-0.0766647372869695	0.06768463459774343	0.2586004570871007	43.0	1.1326756470297243	0.027588936384177417	2.2165387251514836	15.0	0.7132878562281569	False	False										MMP11	+
chr22	ENSG00000099953.5	24127443	0.008675560335779141	0.0231680726857593	False	False	24127480	AAAT	ATTT	0.07054351688285174	0.06283714186467622	0.2626586871519261	8.0	1.122640444639759	0.027588936384177417	2.2165387251514836	15.0	0.7132878562281569	False	False										MMP11	+
chr22	ENSG00000099953.5	24129554	-0.0167762639234245	0.0319998890163673	False	False	24129569	CG	CG	-0.059153767596466976	0.06470686427873255	0.3615471028933532	22.0	0.9141807172366605	0.027588936384177417	2.2165387251514836	15.0	0.7132878562281569	False	False										MMP11	+
chr22	ENSG00000099953.5	24149783	-0.0010621089976572	0.0205069733965655	False	False	24149793	A	T	-0.040494960114030885	0.06646444781924797	0.5429558290443954	34.0	0.609272497443417	0.027588936384177417	2.2165387251514836	15.0	0.7132878562281569	False	False										MMP11	+
chr22	ENSG00000099953.5	24160325	-0.00183995327844763	0.0265150409992358	False	False	24160362	GT	AC	0.03439609098079116	0.06371994457855779	0.5898225531320997	14.0	0.5398010184768065	0.027588936384177417	2.2165387251514836	15.0	0.7132878562281569	False	False										MMP11	+
chr22	ENSG00000099953.5	24161502	-0.004276331772812479	0.0301128790912045	False	False	24161535	ATTC	AATG	-0.05958753519110607	0.06202656441903553	0.3376102501728529	1.0	0.9606776668871744	0.027588936384177417	2.2165387251514836	15.0	0.7132878562281569	False	False										MMP11	+
chr22	ENSG00000099953.5	24207603	-0.00680571903796028	0.0197426275911309	False	False	24207620	AAAAAC	GTTTTT	-0.04172085115696634	0.062082874322052714	0.5021708185360363	1.0	0.6720186784610019	0.027588936384177417	2.2165387251514836	15.0	0.7132878562281569	False	False										MMP11	+
chr22	ENSG00000099953.5	24209388	0.00780954265195568	0.0236878908962118	False	False	24209399	T	A	-0.00417763615960023	0.06593747194043884	0.9495368233421846	30.0	0.06335754217835161	0.027588936384177417	2.2165387251514836	15.0	0.7132878562281569	False	False										MMP11	+
chr22	ENSG00000099953.5	24211675	0.00389643081989319	0.0192631497623626	False	False	24211687	A	T	0.0049879349894339465	0.06757289723446823	0.9412244785276328	41.0	0.0738156153365236	0.027588936384177417	2.2165387251514836	15.0	0.7132878562281569	False	False										MMP11	+
chr22	ENSG00000099953.5	24212858	0.0144770967315324	0.0255176764947159	False	False	24212896	T	A	-0.012372171323230544	0.06336757463852698	0.8453607547855909	11.0	0.19524451415106495	0.027588936384177417	2.2165387251514836	15.0	0.7132878562281569	False	False										MMP11	+
chr22	ENSG00000099953.5	24214535	-0.0233833285677027	0.0357022748058908	False	False	24214556	AT	AT						0.027588936384177417	2.2165387251514836	15.0	0.7132878562281569	False	False										MMP11	+
chr22	ENSG00000099953.5	24215490	-0.00243642826253135	0.0184034590361774	False	False	24215516	GT	AC	0.005085694477950853	0.06696408701221675	0.9395296753984874	37.0	0.07594659622587004	0.027588936384177417	2.2165387251514836	15.0	0.7132878562281569	False	False										MMP11	+
chr22	ENSG00000099956.13	24037626	0.0178145878603676	0.0311525327552597	False	False	24037669	CTG	AGC	0.06669403157807859	0.06335867898106187	0.293529456528066	12.0	1.0526423948645405	3.021274267044743e-10	6.553377996562874	20.0	1.2619089729331067e-07	False	False										SMARCB1	+
chr22	ENSG00000099956.13	24044298	0.00862253229734285	0.0228127729245223	False	False	24044309	A	T	0.06328980381554021	0.06903277083011512	0.3602998956290756	51.0	0.9168081051141934	3.021274267044743e-10	6.553377996562874	20.0	1.2619089729331067e-07	False	False										SMARCB1	+
chr22	ENSG00000099956.13	24047373	-0.00688510102200285	0.0264561603680828	False	False	24047397	AG	CT	-0.08254932665641211	0.06419581069398514	0.1997124428709265	19.0	1.2858989669889256	3.021274267044743e-10	6.553377996562874	20.0	1.2619089729331067e-07	False	False										SMARCB1	+
chr22	ENSG00000099956.13	24055446	-0.0114411719932651	0.0283006252245303	False	False	24055458	A	T	-0.06335746271219479	0.06524070592087554	0.3324843403892487	26.0	0.9711339234899641	3.021274267044743e-10	6.553377996562874	20.0	1.2619089729331067e-07	False	False										SMARCB1	+
chr22	ENSG00000099956.13	24063386	0.0009583413139570231	0.045740962498888	False	False	24063410	T	A						3.021274267044743e-10	6.553377996562874	20.0	1.2619089729331067e-07	False	False										SMARCB1	+
chr22	ENSG00000099956.13	24096940	-0.00783283108444734	0.0236658387040643	False	False	24096973	AC	GT	-0.01908795149128718	0.06787205536238453	0.778798663133675	43.0	0.2812343222755258	3.021274267044743e-10	6.553377996562874	20.0	1.2619089729331067e-07	False	False										SMARCB1	+
chr22	ENSG00000099956.13	24127443	-0.00203224580692218	0.0163666197305975	False	False	24127480	AAAT	ATTT	-0.002647557460130553	0.06299385805408096	0.9665090048733556	8.0	0.04202881902958847	3.021274267044743e-10	6.553377996562874	20.0	1.2619089729331067e-07	False	False										SMARCB1	+
chr22	ENSG00000099956.13	24129554	-0.158782340138993	0.053458471710517	False	False	24129569	CG	CG	-0.17289185949811722	0.06384423024013189	0.007259650948701971	22.0	2.708026376821112	3.021274267044743e-10	6.553377996562874	20.0	1.2619089729331067e-07	False	False										SMARCB1	+
chr22	ENSG00000099956.13	24149783	0.211158094919115	0.0356467817509431	False	False	24149793	A	T	0.3163730206004574	0.06310225273443036	1.0786748968858151e-06	34.0	5.013656516066588	3.021274267044743e-10	6.553377996562874	20.0	1.2619089729331067e-07	False	False										SMARCB1	+
chr22	ENSG00000099956.13	24160325	-0.28656823778862395	0.0348464059464172	False	False	24160362	GT	AC	-0.38336767844509256	0.05888631817308835	4.181612117221372e-10	14.0	6.510301379655546	3.021274267044743e-10	6.553377996562874	20.0	1.2619089729331067e-07	False	False										SMARCB1	+
chr22	ENSG00000099956.13	24207603	-0.0263089361266747	0.0286057002234621	False	False	24207620	AAAAAC	GTTTTT	-0.017052688484337712	0.06212794140750664	0.78393690801712	1.0	0.2744769599315472	3.021274267044743e-10	6.553377996562874	20.0	1.2619089729331067e-07	False	False										SMARCB1	+
chr22	ENSG00000099956.13	24209388	0.0319328666956658	0.0303303686132431	False	False	24209399	T	A	0.057235553262248336	0.06582995523523376	0.38550996474836985	30.0	0.8694454227976522	3.021274267044743e-10	6.553377996562874	20.0	1.2619089729331067e-07	False	False										SMARCB1	+
chr22	ENSG00000099956.13	24211675	0.0360765322409147	0.0334180068352797	False	False	24211687	A	T	0.012086485857550565	0.06756880196776448	0.8581998737137136	41.0	0.17887672277091354	3.021274267044743e-10	6.553377996562874	20.0	1.2619089729331067e-07	False	False										SMARCB1	+
chr22	ENSG00000099956.13	24212858	0.0379597636157451	0.0328792371462012	False	False	24212896	T	A	0.017609650870479672	0.06336259840229135	0.7813053947542602	11.0	0.27791869832539673	3.021274267044743e-10	6.553377996562874	20.0	1.2619089729331067e-07	False	False										SMARCB1	+
chr22	ENSG00000099956.13	24214535	0.00015926510165248102	0.0317249848447401	False	False	24214556	AT	AT						3.021274267044743e-10	6.553377996562874	20.0	1.2619089729331067e-07	False	False										SMARCB1	+
chr22	ENSG00000099956.13	24215490	-0.0453534993232344	0.0325152652346131	False	False	24215516	GT	AC	-0.055135481483289915	0.06686309145240175	0.4104783685558551	37.0	0.8246026363070507	3.021274267044743e-10	6.553377996562874	20.0	1.2619089729331067e-07	False	False										SMARCB1	+
chr22	ENSG00000099956.13	24233024	-9.29698261638859e-05	0.0180690645860124	False	False	24233045	AC	GT	0.02138482636509271	0.0626081085145522	0.7329585257475075	5.0	0.3415664020599211	3.021274267044743e-10	6.553377996562874	20.0	1.2619089729331067e-07	False	False										SMARCB1	+
chr22	ENSG00000099956.13	24235751	-0.0013765405378961901	0.0321333475722158	False	False	24235772	ATTC	AATG	0.08184510741690408	0.0618093028345409	0.18661440294736367	0.0	1.324155162144404	3.021274267044743e-10	6.553377996562874	20.0	1.2619089729331067e-07	False	False										SMARCB1	+
chr22	ENSG00000099956.13	24258808	-0.00482714369636354	0.0201401137250421	False	False	24258819	A	T	-0.03331420323933845	0.06575864843167578	0.6129094120872907	29.0	0.5066132597593214	3.021274267044743e-10	6.553377996562874	20.0	1.2619089729331067e-07	False	False										SMARCB1	+
chr22	ENSG00000099956.13	24258979	-0.0131763794182735	0.0266412319666526	False	False	24259027	AGGGG	CCCCT	-0.07762931582728111	0.06408844899611828	0.22696805892495306	18.0	1.211284046396301	3.021274267044743e-10	6.553377996562874	20.0	1.2619089729331067e-07	False	False										SMARCB1	+
chr22	ENSG00000099956.13	24262293	0.0159114524882701	0.0341252029570443	False	False	24262328	GT	AC	-0.04265449701700413	0.06256543535776582	0.496010604650971	5.0	0.6817581748307888	3.021274267044743e-10	6.553377996562874	20.0	1.2619089729331067e-07	False	False										SMARCB1	+
chr22	ENSG00000128218.7	24037626	0.0019768633388572102	0.0180589052577988	False	False	24037669	CTG	AGC	0.008514895287251798	0.06349776147179062	0.8934341821407652	12.0	0.1340975664320798	0.004200202633071781	2.892115912500676	12.0	0.15798039641878364	False	False										VPREB3	-
chr22	ENSG00000128218.7	24044298	-0.00172484055241315	0.0202494016664965	False	False	24044309	A	T	0.021828317365699453	0.0691549651755081	0.7525880568268962	51.0	0.31564353058817185	0.004200202633071781	2.892115912500676	12.0	0.15798039641878364	False	False										VPREB3	-
chr22	ENSG00000128218.7	24047373	0.00505945664554155	0.0267538448547186	False	False	24047397	AG	CT	0.06766635028276245	0.0642680223214437	0.2934516563687358	19.0	1.0528774317081306	0.004200202633071781	2.892115912500676	12.0	0.15798039641878364	False	False										VPREB3	-
chr22	ENSG00000128218.7	24055446	0.00143635687738181	0.0176887274464727	False	False	24055458	A	T	0.010568486384125372	0.06536839414732312	0.8717006839243288	26.0	0.16167578417647513	0.004200202633071781	2.892115912500676	12.0	0.15798039641878364	False	False										VPREB3	-
chr22	ENSG00000128218.7	24063386	0.0175558107504365	0.0541014049280762	False	False	24063410	T	A						0.004200202633071781	2.892115912500676	12.0	0.15798039641878364	False	False										VPREB3	-
chr22	ENSG00000128218.7	24096940	0.0541502290138172	0.0456652883303836	False	False	24096973	AC	GT	-0.04281912205980737	0.06782216250698991	0.5284800217467909	43.0	0.6313440986992169	0.004200202633071781	2.892115912500676	12.0	0.15798039641878364	False	False										VPREB3	-
chr22	ENSG00000128218.7	24127443	0.0610149117450536	0.0328327648508406	False	False	24127480	AAAT	ATTT	0.04564785089771528	0.06292841340069423	0.4688838456394507	8.0	0.725393322838991	0.004200202633071781	2.892115912500676	12.0	0.15798039641878364	False	False										VPREB3	-
chr22	ENSG00000128218.7	24129554	0.01641026014811	0.0312834527236693	False	False	24129569	CG	CG	0.01406203391449764	0.06481396322229198	0.8284254266073219	22.0	0.21695994528631407	0.004200202633071781	2.892115912500676	12.0	0.15798039641878364	False	False										VPREB3	-
chr22	ENSG00000128218.7	24160325	0.164198995071243	0.0405608044000117	False	False	24160362	GT	AC	0.13662545657179267	0.06315980134999903	0.031491549345340035	14.0	2.1631710938209716	0.004200202633071781	2.892115912500676	12.0	0.15798039641878364	False	False										VPREB3	-
chr22	ENSG00000128218.7	24161502	-0.157034464047168	0.0447280645610446	False	False	24161535	ATTC	AATG	-0.12803979933383072	0.061625529038635524	0.03872158764883672	1.0	2.0777071017687723	0.004200202633071781	2.892115912500676	12.0	0.15798039641878364	False	False										VPREB3	-
chr22	ENSG00000128218.7	23998866	-0.00527537522944371	0.0262926079054458	False	False	23998890	GTTT	AAAC	-0.03539656515112368	0.0622182668151922	0.5699124368722119	2.0	0.5689095335339797	0.004200202633071781	2.892115912500676	12.0	0.15798039641878364	False	False										VPREB3	-
chr22	ENSG00000128218.7	24000276	0.0210159767853858	0.0280797111571783	False	False	24000298	CCTCTT	AAGAGG	0.07855984115037459	0.0618256964052485	0.2049830959744099	0.0	1.270666498205518	0.004200202633071781	2.892115912500676	12.0	0.15798039641878364	False	False										VPREB3	-
chr22	ENSG00000159496.10	24037626	0.0522984681771849	0.0592944377606594	False	False	24037669	CTG	AGC	0.0860701294034055	0.06326441990491312	0.17491253828047565	12.0	1.3604823933068466	0.00014909114113196046	3.863528267264356	14.0	0.012002393765065147	False	False										RGL4	+
chr22	ENSG00000159496.10	24047373	0.119472395936071	0.0666756225907684	False	False	24047397	AG	CT	0.2377738330124216	0.06256825664806008	0.0001831349075136041	19.0	3.800231071641881	0.00014909114113196046	3.863528267264356	14.0	0.012002393765065147	False	False										RGL4	+
chr22	ENSG00000159496.10	24055446	-0.0211281391220721	0.0598008727675964	False	False	24055458	A	T	-0.06150685543362781	0.06524827360373464	0.3468276849590878	26.0	0.9426587407840217	0.00014909114113196046	3.863528267264356	14.0	0.012002393765065147	False	False										RGL4	+
chr22	ENSG00000159496.10	24063386	0.0189693545951129	0.0550910782802482	False	False	24063410	T	A						0.00014909114113196046	3.863528267264356	14.0	0.012002393765065147	False	False										RGL4	+
chr22	ENSG00000159496.10	24096940	-0.0298471884705755	0.0453996084393382	False	False	24096973	AC	GT	-0.011086734463176632	0.06788025117193977	0.8704123264674662	43.0	0.16332783500011044	0.00014909114113196046	3.863528267264356	14.0	0.012002393765065147	False	False										RGL4	+
chr22	ENSG00000159496.10	24127443	0.0124658093651127	0.0290460384642256	False	False	24127480	AAAT	ATTT	-0.04628981714886138	0.06292655245035299	0.4626481611639626	8.0	0.7356166093062629	0.00014909114113196046	3.863528267264356	14.0	0.012002393765065147	False	False										RGL4	+
chr22	ENSG00000159496.10	24129554	-0.0098669409078487	0.0296265559532404	False	False	24129569	CG	CG	0.0451634299134394	0.06475423040586373	0.4861962627448407	22.0	0.6974591409760572	0.00014909114113196046	3.863528267264356	14.0	0.012002393765065147	False	False										RGL4	+
chr22	ENSG00000159496.10	23998866	0.22425344095165398	0.0419555465077345	True	True	23998890	GTTT	AAAC	0.18095909916566286	0.06122945168463759	0.0034111743872211305	2.0	2.955425766307578	0.00014909114113196046	3.863528267264356	14.0	0.012002393765065147	False	False										RGL4	+
chr22	ENSG00000159496.10	24000276	0.006847618358893671	0.026384713870165	False	False	24000298	CCTCTT	AAGAGG	-0.0066264616320196226	0.06201600568855159	0.9149897218186136	0.0	0.10685082920848117	0.00014909114113196046	3.863528267264356	14.0	0.012002393765065147	False	False										RGL4	+
chr22	ENSG00000159496.10	23931277	0.0175874353738436	0.0270321564550226	False	False	23931314	AC	GT	0.0189907173903864	0.06756155159647599	0.7789085659473054	41.0	0.281087644401834	0.00014909114113196046	3.863528267264356	14.0	0.012002393765065147	False	False										RGL4	+
chr22	ENSG00000159496.10	23931669	-0.0026431208458102397	0.0233488706969369	False	False	23931698	GT	AC	0.038720031299528085	0.06383974704492383	0.5447316323166878	15.0	0.6065191842361298	0.00014909114113196046	3.863528267264356	14.0	0.012002393765065147	False	False										RGL4	+
chr22	ENSG00000159496.10	23935023	-0.0201800713831621	0.0311086589620266	False	False	23935067	AC	GT	-0.021306953095530733	0.06948902578181136	0.7594383360486963	53.0	0.30662328124202587	0.00014909114113196046	3.863528267264356	14.0	0.012002393765065147	False	False										RGL4	+
chr22	ENSG00000159496.10	23949720	0.0167134058846411	0.0394576577606879	False	False	23949734	G	C	0.12723465000429487	0.06311134508064142	0.044879112212117364	13.0	2.0160345155331263	0.00014909114113196046	3.863528267264356	14.0	0.012002393765065147	False	False										RGL4	+
chr22	ENSG00000159496.10	23973603	-0.126619834095147	0.0602129972250214	False	False	23973640	AAAT	ATTT	-0.21810413511117116	0.062605650169269	0.0005862615342393034	17.0	3.483777175406304	0.00014909114113196046	3.863528267264356	14.0	0.012002393765065147	False	False										RGL4	+
chr22	ENSG00000169314.10	24037626	0.00691182149410009	0.0280092938354852	False	False	24037669	CTG	AGC	0.08395097748378721	0.06327590102656662	0.18581342063038245	12.0	1.3267448763556933	0.09287120852829392	1.6881645287103193	11.0	1.0	False	False										C22orf15	+
chr22	ENSG00000169314.10	24044298	0.0112779382338568	0.034583391200378	False	False	24044309	A	T	0.11598468293658674	0.06870460844547761	0.09287120852829392	51.0	1.6881645287103193	0.09287120852829392	1.6881645287103193	11.0	1.0	True	False	24203508.0	0.07776829434307553	0.2370592990732827	chr22:24203508						C22orf15	+
chr22	ENSG00000169314.10	24047373	0.0013682289237545	0.0191700103197428	False	False	24047397	AG	CT	0.03706195540328965	0.06437140712970015	0.5653201587912188	19.0	0.575751829202903	0.09287120852829392	1.6881645287103193	11.0	1.0	False	False										C22orf15	+
chr22	ENSG00000169314.10	24055446	-0.00788554134698817	0.0264414885674603	False	False	24055458	A	T	-0.08648459249423618	0.0651271083049031	0.18549330732078148	26.0	1.327935398104036	0.09287120852829392	1.6881645287103193	11.0	1.0	False	False										C22orf15	+
chr22	ENSG00000169314.10	24063386	0.0279815372283126	0.0613588961637158	False	False	24063410	T	A						0.09287120852829392	1.6881645287103193	11.0	1.0	False	False										C22orf15	+
chr22	ENSG00000169314.10	24096940	0.0020978500965952197	0.0228171159612417	False	False	24096973	AC	GT	-0.022961123574855417	0.06786652618911465	0.7354433850493143	43.0	0.33832766850144497	0.09287120852829392	1.6881645287103193	11.0	1.0	False	False										C22orf15	+
chr22	ENSG00000169314.10	24127443	-0.0120780404427125	0.0296035582508895	False	False	24127480	AAAT	ATTT	-0.10011429070607697	0.06267759304430158	0.1114542405825118	8.0	1.597289969883089	0.09287120852829392	1.6881645287103193	11.0	1.0	False	False										C22orf15	+
chr22	ENSG00000169314.10	24129554	0.007108972021065521	0.024984567089507	False	False	24129569	CG	CG	0.07907689321585018	0.06461738861633003	0.22224872451172248	22.0	1.2237711072691966	0.09287120852829392	1.6881645287103193	11.0	1.0	False	False										C22orf15	+
chr22	ENSG00000169314.10	24149783	0.0112514922866565	0.0273069840333678	False	False	24149793	A	T	-0.04092205527421959	0.06646329033317637	0.5387060710678976	34.0	0.6157091391214587	0.09287120852829392	1.6881645287103193	11.0	1.0	False	False										C22orf15	+
chr22	ENSG00000169314.10	24160325	-0.0175094907394692	0.0268636863686188	True	False	24160362	GT	AC	-0.0020743832493522424	0.06375753412945673	0.9740713882716848	14.0	0.03253549996366395	0.09287120852829392	1.6881645287103193	11.0	1.0	False	False										C22orf15	+
chr22	ENSG00000169314.10	24161502	0.009251885858477709	0.0214011863234045	False	False	24161535	ATTC	AATG	0.02766478892986712	0.0621131940750008	0.6564077293293522	1.0	0.44539311400509013	0.09287120852829392	1.6881645287103193	11.0	1.0	False	False										C22orf15	+
chr22	ENSG00000169314.10	24207603	0.00715312532644983	0.0213129157754997	False	False	24207620	AAAAAC	GTTTTT	0.07361658388708082	0.061968375250481926	0.23593339089010776	1.0	1.1879702120560005	0.09287120852829392	1.6881645287103193	11.0	1.0	False	False										C22orf15	+
chr22	ENSG00000187792.3	24037626	0.0055136594618136895	0.0267749384509247	False	False	24037669	CTG	AGC	0.07718462389063352	0.06331063120462209	0.22394874825795116	12.0	1.2191415947373865	0.05672567630757897	1.914427160636857	12.0	0.9926574396884756	False	False										ZNF70	-
chr22	ENSG00000187792.3	24044298	-0.028270668864857997	0.0434559996276621	False	False	24044309	A	T	0.007067930762399774	0.06916971861291009	0.918709833470193	51.0	0.10218244203006761	0.05672567630757897	1.914427160636857	12.0	0.9926574396884756	False	False										ZNF70	-
chr22	ENSG00000187792.3	24047373	-0.0175270161026377	0.0310072769740347	False	False	24047397	AG	CT	-0.055997863786038604	0.06431458728758675	0.38479162217688745	19.0	0.8706868246800777	0.05672567630757897	1.914427160636857	12.0	0.9926574396884756	False	False										ZNF70	-
chr22	ENSG00000187792.3	24055446	0.00742345028774688	0.0274590334206446	False	False	24055458	A	T	-0.030824396725110805	0.06534098125587738	0.6375471246766033	26.0	0.47174676799544035	0.05672567630757897	1.914427160636857	12.0	0.9926574396884756	False	False										ZNF70	-
chr22	ENSG00000187792.3	24063386	0.00984684564015545	0.0490337597765945	False	False	24063410	T	A						0.05672567630757897	1.914427160636857	12.0	0.9926574396884756	False	False										ZNF70	-
chr22	ENSG00000187792.3	24096940	-0.00730815299409421	0.0208076435538817	False	False	24096973	AC	GT	-0.027076910838854048	0.06785953372599071	0.6902751995308838	43.0	0.39901410092482537	0.05672567630757897	1.914427160636857	12.0	0.9926574396884756	False	False										ZNF70	-
chr22	ENSG00000187792.3	24127443	0.00245028735474285	0.0189888629296757	False	False	24127480	AAAT	ATTT	0.03383764010295029	0.06295800484022174	0.5914216540582284	8.0	0.537463666277629	0.05672567630757897	1.914427160636857	12.0	0.9926574396884756	False	False										ZNF70	-
chr22	ENSG00000187792.3	24129554	-0.0305345814770792	0.0339943807316656	False	False	24129569	CG	CG	-0.1198535733521384	0.06435311987483502	0.06377388067356835	22.0	1.8624360961092512	0.05672567630757897	1.914427160636857	12.0	0.9926574396884756	False	False										ZNF70	-
chr22	ENSG00000187792.3	24149783	0.016934584947415	0.0281753176595786	False	False	24149793	A	T	-0.007210892170368452	0.06651728110793184	0.9137695902531436	34.0	0.10840629758555466	0.05672567630757897	1.914427160636857	12.0	0.9926574396884756	False	False										ZNF70	-
chr22	ENSG00000187792.3	24160325	-0.0310589070178888	0.036108382758279996	False	False	24160362	GT	AC	-0.12116020178721056	0.06328796638410895	0.05672567630757897	14.0	1.914427160636857	0.05672567630757897	1.914427160636857	12.0	0.9926574396884756	True	False	24098437.0	0.12132410103459368	0.2915804535360494	chr22:24098437						ZNF70	-
chr22	ENSG00000187792.3	24161502	0.0313752762470144	0.0309908589891742	False	False	24161535	ATTC	AATG	0.09654342994590263	0.061846720670228915	0.11974211670013432	1.0	1.561011301806591	0.05672567630757897	1.914427160636857	12.0	0.9926574396884756	False	False										ZNF70	-
chr22	ENSG00000187792.3	23998866	-0.0320567057438191	0.0301662706596469	True	False	23998890	GTTT	AAAC	-0.0925351621522161	0.0619901606272707	0.13672721104807745	2.0	1.4927395124623706	0.05672567630757897	1.914427160636857	12.0	0.9926574396884756	False	False										ZNF70	-
chr22	ENSG00000187792.3	24000276	0.00544623748461604	0.0204058434566728	False	False	24000298	CCTCTT	AAGAGG	0.042712911816779685	0.06196076944834756	0.4912151968993108	0.0	0.6893541219236554	0.05672567630757897	1.914427160636857	12.0	0.9926574396884756	False	False										ZNF70	-
chr22	ENSG00000189269.8	24037626	-0.317423990830999	0.0391413441492389	False	False	24037669	CTG	AGC	-0.2641429542983233	0.0612447660599345	2.3273573423606906e-05	12.0	4.312906576209817	3.969579544091524e-15	8.391666554882972	11.0	2.0108464993095425e-12	False	False										C22orf43	-
chr22	ENSG00000189269.8	24044298	-0.127819925523847	0.0354781541834524	False	False	24044309	A	T	-0.08605580294452468	0.06891484235310245	0.2131619606348314	51.0	1.2487266894350018	3.969579544091524e-15	8.391666554882972	11.0	2.0108464993095425e-12	False	False										C22orf43	-
chr22	ENSG00000189269.8	24047373	-0.0414860637589584	0.030004911701449997	False	False	24047397	AG	CT	-0.03881409768705642	0.06436712215249286	0.5470682565759186	19.0	0.603011232894668	3.969579544091524e-15	8.391666554882972	11.0	2.0108464993095425e-12	False	False										C22orf43	-
chr22	ENSG00000189269.8	24055446	0.36317311090347604	0.0409187042942425	False	False	24055458	A	T	0.29477660957092394	0.062467316255888014	4.0816345139004885e-06	26.0	4.718893450831402	3.969579544091524e-15	8.391666554882972	11.0	2.0108464993095425e-12	False	False										C22orf43	-
chr22	ENSG00000189269.8	24063386	-0.0019159977072218102	0.0458511753893342	False	False	24063410	T	A						3.969579544091524e-15	8.391666554882972	11.0	2.0108464993095425e-12	False	False										C22orf43	-
chr22	ENSG00000189269.8	23998866	-0.260387124323077	0.03444317247728201	False	False	23998890	GTTT	AAAC	-0.34793105551360004	0.05836745338597801	8.200224915668221e-09	2.0	5.961045674080853	3.969579544091524e-15	8.391666554882972	11.0	2.0108464993095425e-12	False	False										C22orf43	-
chr22	ENSG00000189269.8	24000276	0.22945602835421103	0.0403780144153551	False	False	24000298	CCTCTT	AAGAGG	0.2346170163354022	0.06028633139015953	0.00012654462481359526	0.0	3.8917116189574354	3.969579544091524e-15	8.391666554882972	11.0	2.0108464993095425e-12	False	False										C22orf43	-
chr22	ENSG00000189269.8	23931277	-0.0113858054185257	0.0241563427028091	False	False	23931314	AC	GT	-0.013578935631392692	0.0675675076766919	0.8409097861706736	41.0	0.2009684254800016	3.969579544091524e-15	8.391666554882972	11.0	2.0108464993095425e-12	False	False										C22orf43	-
chr22	ENSG00000189269.8	23931669	-0.0768141748799239	0.030607545092939	False	False	23931698	GT	AC	-0.01169747687578802	0.06388328544561153	0.8548654990782637	15.0	0.18310700199893334	3.969579544091524e-15	8.391666554882972	11.0	2.0108464993095425e-12	False	False										C22orf43	-
chr22	ENSG00000189269.8	23935023	-0.0342971299787532	0.0363295306638434	False	False	23935067	AC	GT	0.046030912815719915	0.06943113068738166	0.5080858920005936	53.0	0.6629722483272986	3.969579544091524e-15	8.391666554882972	11.0	2.0108464993095425e-12	False	False										C22orf43	-
chr22	ENSG00000189269.8	23949720	-0.028489301406063	0.0275926418526047	False	False	23949734	G	C	-0.034501063282322386	0.063590595790617	0.587929015700027	13.0	0.54254977254692	3.969579544091524e-15	8.391666554882972	11.0	2.0108464993095425e-12	False	False										C22orf43	-
chr22	ENSG00000250479.4	24037626	-0.0076414550894719595	0.020543332841983	False	False	24037669	CTG	AGC	-0.0268644343767091	0.06347714543521396	0.6725057002104828	12.0	0.42321427960442043	0.007171772233318213	2.7102787694102894	12.0	0.23466503315659026	False	False										CHCHD10	-
chr22	ENSG00000250479.4	24044298	-0.00235365752010336	0.0217790664933787	False	False	24044309	A	T	0.029209189255111907	0.0691419323556341	0.6731289728893164	51.0	0.4224526023495172	0.007171772233318213	2.7102787694102894	12.0	0.23466503315659026	False	False										CHCHD10	-
chr22	ENSG00000250479.4	24047373	-0.00578242170198662	0.0234705565501007	False	False	24047397	AG	CT	0.027773588242591445	0.06439081362137085	0.6666151598338661	19.0	0.4313284252922313	0.007171772233318213	2.7102787694102894	12.0	0.23466503315659026	False	False										CHCHD10	-
chr22	ENSG00000250479.4	24055446	0.00541475134307315	0.0229597101157662	False	False	24055458	A	T	0.011155859005290914	0.0653679770397122	0.8646366628968285	26.0	0.17066244835010777	0.007171772233318213	2.7102787694102894	12.0	0.23466503315659026	False	False										CHCHD10	-
chr22	ENSG00000250479.4	24063386	-0.00334557714457985	0.0461463019647717	False	False	24063410	T	A						0.007171772233318213	2.7102787694102894	12.0	0.23466503315659026	False	False										CHCHD10	-
chr22	ENSG00000250479.4	24096940	-0.008471387427417	0.0270330282186297	False	False	24096973	AC	GT	-0.08195721860781592	0.0676560498389226	0.2270671362607921	43.0	1.2113804870804894	0.007171772233318213	2.7102787694102894	12.0	0.23466503315659026	False	False										CHCHD10	-
chr22	ENSG00000250479.4	24127443	0.00935403377327528	0.0222065439641173	False	False	24127480	AAAT	ATTT	0.037950032914974834	0.06294870029678606	0.5471357489623787	8.0	0.6028723823693056	0.007171772233318213	2.7102787694102894	12.0	0.23466503315659026	False	False										CHCHD10	-
chr22	ENSG00000250479.4	24129554	-0.0543588121299363	0.0376350630313139	False	False	24129569	CG	CG	-0.026893711621264586	0.06479692674380592	0.6784820559617251	22.0	0.4150460982138387	0.007171772233318213	2.7102787694102894	12.0	0.23466503315659026	False	False										CHCHD10	-
chr22	ENSG00000250479.4	24149783	-0.11536256917299699	0.0372635946158767	True	True	24149793	A	T	-0.1482024563940952	0.06578444391790067	0.02522883839729121	34.0	2.25284957305488	0.007171772233318213	2.7102787694102894	12.0	0.23466503315659026	False	False										CHCHD10	-
chr22	ENSG00000250479.4	24160325	0.0589447687142128	0.0425769647601794	False	False	24160362	GT	AC	0.06955186481361028	0.0636032717015569	0.2752323285903824	14.0	1.0935265270624086	0.007171772233318213	2.7102787694102894	12.0	0.23466503315659026	False	False										CHCHD10	-
chr22	ENSG00000250479.4	24207603	0.0266746344533011	0.0349172428787129	False	False	24207620	AAAAAC	GTTTTT	0.1374231224118426	0.061547448043930975	0.0264170570938332	1.0	2.2327996818609526	0.007171772233318213	2.7102787694102894	12.0	0.23466503315659026	False	False										CHCHD10	-
chr22	ENSG00000250479.4	24209388	0.0081475182342276	0.0225726803868343	False	False	24209399	T	A	0.026555250931311957	0.06591479409873133	0.6874163187494047	30.0	0.4028723944966866	0.007171772233318213	2.7102787694102894	12.0	0.23466503315659026	False	False										CHCHD10	-
chr22	ENSG00000099958.10	24096940	-0.0157798023452319	0.0268765150026335	False	False	24096973	AC	GT	-0.027079047313027325	0.06785952979734103	0.6902520190076706	43.0	0.3990456078003708	0.09989684793665997	1.6512628473425366	16.0	1.0	False	False										DERL3	-
chr22	ENSG00000099958.10	24127443	0.0229485876842069	0.0360176923846429	False	False	24127480	AAAT	ATTT	-0.031922706329548384	0.06296197330628574	0.6125872042306912	8.0	0.507015658074386	0.09989684793665997	1.6512628473425366	16.0	1.0	False	False										DERL3	-
chr22	ENSG00000099958.10	24129554	-0.0395959998854793	0.0402951369024758	True	False	24129569	CG	CG	0.010488433538469224	0.06481680690208991	0.8715875898688258	22.0	0.16181657257989737	0.09989684793665997	1.6512628473425366	16.0	1.0	False	False										DERL3	-
chr22	ENSG00000099958.10	24149783	0.0400984599641322	0.0547761131804281	False	False	24149793	A	T	0.04657641069820664	0.06644681944240026	0.4840504815166141	34.0	0.700957714591315	0.09989684793665997	1.6512628473425366	16.0	1.0	False	False										DERL3	-
chr22	ENSG00000099958.10	24160325	-0.0107488815101387	0.0398175085332079	False	False	24160362	GT	AC	-0.023032427422508748	0.06374075757287108	0.7181514295397831	14.0	0.3613453667565391	0.09989684793665997	1.6512628473425366	16.0	1.0	False	False										DERL3	-
chr22	ENSG00000099958.10	24161502	0.0115640350130809	0.036015001912571	False	False	24161535	ATTC	AATG	0.05863096980080086	0.06203008391376184	0.3454366097995365	1.0	0.9452021680691801	0.09989684793665997	1.6512628473425366	16.0	1.0	False	False										DERL3	-
chr22	ENSG00000099958.10	24207603	0.0117202782974626	0.031084661428622002	False	False	24207620	AAAAAC	GTTTTT	0.10206861473866233	0.06181245760051265	0.09989684793665997	1.0	1.6512628473425366	0.09989684793665997	1.6512628473425366	16.0	1.0	True	False	24207457.0	0.3612701569872324	0.5337891977899654	chr22:24207457						DERL3	-
chr22	ENSG00000099958.10	24209388	0.00016807510552095401	0.0271633795540284	False	False	24209399	T	A	-0.0497510229818392	0.06585639303132823	0.4507536803680484	30.0	0.7554471280893319	0.09989684793665997	1.6512628473425366	16.0	1.0	False	False										DERL3	-
chr22	ENSG00000099958.10	24211675	0.0134147522079586	0.0312942498005026	False	False	24211687	A	T	-0.011593660744281632	0.06756919629395272	0.8639245644821701	41.0	0.1715820430043984	0.09989684793665997	1.6512628473425366	16.0	1.0	False	False										DERL3	-
chr22	ENSG00000099958.10	24212858	0.023352028677918	0.0333563972193274	False	False	24212896	T	A	0.012231239852032692	0.06336768451545427	0.8471005344008934	11.0	0.1930201481332288	0.09989684793665997	1.6512628473425366	16.0	1.0	False	False										DERL3	-
chr22	ENSG00000099958.10	24214535	0.0105978657101021	0.0343999257014019	False	False	24214556	AT	AT						0.09989684793665997	1.6512628473425366	16.0	1.0	False	False										DERL3	-
chr22	ENSG00000099958.10	24215490	0.00514348517597944	0.0245445933264524	False	False	24215516	GT	AC	0.04029234616790308	0.06691057303623378	0.5476647510633805	37.0	0.6021820519469135	0.09989684793665997	1.6512628473425366	16.0	1.0	False	False										DERL3	-
chr22	ENSG00000099958.10	24233024	0.000684902990916435	0.0228016011120824	False	False	24233045	AC	GT	-0.02102430358622901	0.06260858735370359	0.7372937235502892	5.0	0.335805429811943	0.09989684793665997	1.6512628473425366	16.0	1.0	False	False										DERL3	-
chr22	ENSG00000099958.10	24235751	0.0112780385230921	0.0253607447267952	False	False	24235772	ATTC	AATG	0.07811725369168603	0.0618278532787632	0.2075542866262676	0.0	1.2634637877443167	0.09989684793665997	1.6512628473425366	16.0	1.0	False	False										DERL3	-
chr22	ENSG00000099958.10	24258808	0.0124133688347934	0.0296197939503411	False	False	24258819	A	T	0.09426300957085833	0.06550220527752673	0.15148106266693287	29.0	1.439081465600658	0.09989684793665997	1.6512628473425366	16.0	1.0	False	False										DERL3	-
chr22	ENSG00000099958.10	24258979	0.00535901972297722	0.0226550536164488	False	False	24259027	AGGGG	CCCCT	0.053604545345951535	0.06419001211918063	0.40448975611262417	18.0	0.8350916844574633	0.09989684793665997	1.6512628473425366	16.0	1.0	False	False										DERL3	-
chr22	ENSG00000099958.10	24262293	0.00268058810898925	0.0186149332317567	False	False	24262328	GT	AC	-0.016773220738742045	0.06261361936249002	0.7890047522661614	5.0	0.2678845418859525	0.09989684793665997	1.6512628473425366	16.0	1.0	False	False										DERL3	-
chr22	ENSG00000133460.15	24127443	0.00547615718123861	0.0206273041429759	False	False	24127480	AAAT	ATTT	0.011974210170121893	0.06298956257363189	0.8493851250131308	8.0	0.19009832233911125	3.2818880189657766e-06	4.756000969062874	15.0	0.0004578403734628551	False	False										SLC2A11	+
chr22	ENSG00000133460.15	24129554	-0.0749268198145374	0.048154819828563	False	False	24129569	CG	CG	-0.12299450068477275	0.06432821410094673	0.05707904095111545	22.0	1.9119837602170058	3.2818880189657766e-06	4.756000969062874	15.0	0.0004578403734628551	False	False										SLC2A11	+
chr22	ENSG00000133460.15	24149783	0.0303243668094183	0.0372886454562755	False	False	24149793	A	T	0.07789751718360896	0.06631688398106879	0.2413806574985137	34.0	1.1746257138053418	3.2818880189657766e-06	4.756000969062874	15.0	0.0004578403734628551	False	False										SLC2A11	+
chr22	ENSG00000133460.15	24160325	-0.0246516017183599	0.0377011744073145	False	False	24160362	GT	AC	-0.09482443600084832	0.06347037995357922	0.1364584449894386	14.0	1.4939950898387677	3.2818880189657766e-06	4.756000969062874	15.0	0.0004578403734628551	False	False										SLC2A11	+
chr22	ENSG00000133460.15	24161502	0.00898455254076651	0.0280208612832753	False	False	24161535	ATTC	AATG	0.058022671827951226	0.06203229229887507	0.3504728603426165	1.0	0.9353623681742201	3.2818880189657766e-06	4.756000969062874	15.0	0.0004578403734628551	False	False										SLC2A11	+
chr22	ENSG00000133460.15	24209388	0.0176754131333787	0.0544708996693314	False	False	24209399	T	A	0.0870615528975998	0.0656876762317433	0.18635805362642485	30.0	1.3253864026252105	3.2818880189657766e-06	4.756000969062874	15.0	0.0004578403734628551	False	False										SLC2A11	+
chr22	ENSG00000133460.15	24211675	0.0325816955864842	0.0454890653986441	False	False	24211687	A	T	0.12427427428197198	0.06704989979703997	0.06516150598844986	41.0	1.8534595078911404	3.2818880189657766e-06	4.756000969062874	15.0	0.0004578403734628551	False	False										SLC2A11	+
chr22	ENSG00000133460.15	24212858	0.0340927274381128	0.0431420354609224	False	False	24212896	T	A	0.11201584918088814	0.06297358563780117	0.07649662114903424	11.0	1.7787751490785106	3.2818880189657766e-06	4.756000969062874	15.0	0.0004578403734628551	False	False										SLC2A11	+
chr22	ENSG00000133460.15	24214535	-0.00473415397471345	0.0323191568046303	False	False	24214556	AT	AT						3.2818880189657766e-06	4.756000969062874	15.0	0.0004578403734628551	False	False										SLC2A11	+
chr22	ENSG00000133460.15	24215490	-0.0370826422732096	0.0365488622758992	False	False	24215516	GT	AC	-0.07689895102942364	0.06676666253226726	0.2506543683186845	37.0	1.151756701815964	3.2818880189657766e-06	4.756000969062874	15.0	0.0004578403734628551	False	False										SLC2A11	+
chr22	ENSG00000133460.15	24233024	-0.0020743819363650802	0.0158163622661538	False	False	24233045	AC	GT	-0.021487029458126927	0.0626079712886675	0.7317310907638073	5.0	0.34319958011506807	3.2818880189657766e-06	4.756000969062874	15.0	0.0004578403734628551	False	False										SLC2A11	+
chr22	ENSG00000133460.15	24235751	-0.0579587002026676	0.0496822373293606	False	False	24235772	ATTC	AATG	-0.1094273334785258	0.061644940483876635	0.07704750305917625	0.0	1.7751227046305083	3.2818880189657766e-06	4.756000969062874	15.0	0.0004578403734628551	False	False										SLC2A11	+
chr22	ENSG00000133460.15	24258808	0.0185285469174853	0.0358318331654081	False	False	24258819	A	T	0.016003213009737442	0.06578674379203732	0.8080206945978701	29.0	0.2432589316219423	3.2818880189657766e-06	4.756000969062874	15.0	0.0004578403734628551	False	False										SLC2A11	+
chr22	ENSG00000133460.15	24258979	-0.008569118252842609	0.0229262881773508	False	False	24259027	AGGGG	CCCCT	-0.061956147633184286	0.06415893990161779	0.3351750336538121	18.0	0.9656666355178047	3.2818880189657766e-06	4.756000969062874	15.0	0.0004578403734628551	False	False										SLC2A11	+
chr22	ENSG00000133460.15	24262293	0.0123443625875003	0.0346066792498603	False	False	24262328	GT	AC	-0.032750988335067815	0.06258883483601299	0.6012393509966332	5.0	0.5232720567634409	3.2818880189657766e-06	4.756000969062874	15.0	0.0004578403734628551	False	False										SLC2A11	+
chr22	ENSG00000218537.1	24149783	0.0734212611518496	0.0345804579895343	False	False	24149793	A	T	0.0019294924036775433	0.06651888670048506	0.9768848571188804	34.0	0.029006685159441693	3.2226417084431764e-25	11.585955654640495	13.0	7.689008053648654e-22	False	False										AP000350.4	-
chr22	ENSG00000218537.1	24160325	-0.0913674284504632	0.0359185232540797	False	False	24160362	GT	AC	-0.08852848305765848	0.06350733610038381	0.16457900477608925	14.0	1.3939882932221346	3.2226417084431764e-25	11.585955654640495	13.0	7.689008053648654e-22	False	False										AP000350.4	-
chr22	ENSG00000218537.1	24161502	0.0361921553481811	0.033277918318084	False	False	24161535	ATTC	AATG	0.09888682377664644	0.06183242380439662	0.11097945718567342	1.0	1.5992713481436425	3.2226417084431764e-25	11.585955654640495	13.0	7.689008053648654e-22	False	False										AP000350.4	-
chr22	ENSG00000218537.1	24207603	-0.0602859318464985	0.0283894708984014	False	False	24207620	AAAAAC	GTTTTT	-0.08468706022899775	0.061913755616000835	0.17255309968210508	1.0	1.3678230206909212	3.2226417084431764e-25	11.585955654640495	13.0	7.689008053648654e-22	False	False										AP000350.4	-
chr22	ENSG00000218537.1	24209388	0.20197751243843104	0.0340209182669624	False	False	24209399	T	A	0.20193897605899566	0.06457959867475456	0.0019939120883788225	30.0	3.1269778723158526	3.2226417084431764e-25	11.585955654640495	13.0	7.689008053648654e-22	False	False										AP000350.4	-
chr22	ENSG00000218537.1	24211675	0.142982845430897	0.0351869928225718	False	False	24211687	A	T	0.13969614769568106	0.06691113804256074	0.03797339223683867	41.0	2.087786156122817	3.2226417084431764e-25	11.585955654640495	13.0	7.689008053648654e-22	False	False										AP000350.4	-
chr22	ENSG00000218537.1	24212858	0.11305120385251699	0.0350537226769709	False	False	24212896	T	A	0.09246291554523076	0.06310094574895983	0.1440958822639199	11.0	1.4653174282535208	3.2226417084431764e-25	11.585955654640495	13.0	7.689008053648654e-22	False	False										AP000350.4	-
chr22	ENSG00000218537.1	24214535	0.20538773774753302	0.0310040351873341	False	False	24214556	AT	AT						3.2226417084431764e-25	11.585955654640495	13.0	7.689008053648654e-22	False	False										AP000350.4	-
chr22	ENSG00000218537.1	24215490	-0.074836329046392	0.0317438355982414	False	False	24215516	GT	AC	-0.09095110060128284	0.06668740737044078	0.1739922827792537	37.0	1.3638422033122395	3.2226417084431764e-25	11.585955654640495	13.0	7.689008053648654e-22	False	False										AP000350.4	-
chr22	ENSG00000218537.1	24233024	-0.16949215902358497	0.0328319475419632	False	False	24233045	AC	GT	-0.13888050737928193	0.06201556429149418	0.025989363315379158	5.0	2.2394459998218585	3.2226417084431764e-25	11.585955654640495	13.0	7.689008053648654e-22	False	False										AP000350.4	-
chr22	ENSG00000218537.1	24235751	0.44526148713520897	0.0246717453763411	False	False	24235772	ATTC	AATG	0.39988233846066784	0.05684304014589475	1.7636933738256635e-11	0.0	7.034851363233211	3.2226417084431764e-25	11.585955654640495	13.0	7.689008053648654e-22	False	False										AP000350.4	-
chr22	ENSG00000218537.1	24258808	-0.398384689356004	0.031340201876038996	False	False	24258819	A	T	-0.3695778360147701	0.061136856736591236	5.944015952025312e-09	29.0	6.04509056798749	3.2226417084431764e-25	11.585955654640495	13.0	7.689008053648654e-22	False	False										AP000350.4	-
chr22	ENSG00000218537.1	24258979	-0.355518340128896	0.0272346071770625	False	False	24259027	AGGGG	CCCCT	-0.37187027169210896	0.0596724011483401	2.030382614338044e-09	18.0	6.2318637181646785	3.2226417084431764e-25	11.585955654640495	13.0	7.689008053648654e-22	False	False										AP000350.4	-
chr22	ENSG00000133433.6	24207603	0.0596138512093303	0.0309908649150989	False	False	24207620	AAAAAC	GTTTTT	0.07898529716561517	0.06194284707994412	0.2034052059234883	1.0	1.275131849585084	1.3742565564423485e-17	9.195358601050321	10.0	8.849993218459809e-15	False	False										GSTT2B	-
chr22	ENSG00000133433.6	24209388	-0.141445864363364	0.0343056904172374	False	False	24209399	T	A	-0.18196076591768984	0.06483726383152925	0.0054389344727225905	30.0	2.806422652110829	1.3742565564423485e-17	9.195358601050321	10.0	8.849993218459809e-15	False	False										GSTT2B	-
chr22	ENSG00000133433.6	24211675	-0.16457495757936402	0.0354032844658422	False	False	24211687	A	T	-0.16858905504566082	0.06660651614697002	0.012071885609183762	41.0	2.531119548028336	1.3742565564423485e-17	9.195358601050321	10.0	8.849993218459809e-15	False	False										GSTT2B	-
chr22	ENSG00000133433.6	24212858	-0.139280487495978	0.033154090134336005	False	False	24212896	T	A	-0.1546694834774041	0.06260981840707748	0.01416809249499825	11.0	2.470371060202917	1.3742565564423485e-17	9.195358601050321	10.0	8.849993218459809e-15	False	False										GSTT2B	-
chr22	ENSG00000133433.6	24214535	-0.11341661054159598	0.034718029475223997	False	False	24214556	AT	AT						1.3742565564423485e-17	9.195358601050321	10.0	8.849993218459809e-15	False	False										GSTT2B	-
chr22	ENSG00000133433.6	24215490	0.118518689673592	0.0332753495603468	False	False	24215516	GT	AC	0.12874740175405805	0.06640763188019394	0.05379444006987008	37.0	1.9387440586095788	1.3742565564423485e-17	9.195358601050321	10.0	8.849993218459809e-15	False	False										GSTT2B	-
chr22	ENSG00000133433.6	24233024	0.134931419252054	0.0390218378698799	False	False	24233045	AC	GT	0.1600900451271983	0.06181475099832555	0.010154358739878477	5.0	2.5898356386088954	1.3742565564423485e-17	9.195358601050321	10.0	8.849993218459809e-15	False	False										GSTT2B	-
chr22	ENSG00000133433.6	24235751	-0.254519144587321	0.0354237207504936	False	False	24235772	ATTC	AATG	-0.2645477333327922	0.059807849265810065	1.4302877477656025e-05	0.0	4.423294543781971	1.3742565564423485e-17	9.195358601050321	10.0	8.849993218459809e-15	False	False										GSTT2B	-
chr22	ENSG00000133433.6	24258808	0.49888102145392	0.0333728901159946	True	True	24258819	A	T	0.461540563365285	0.0583681519475151	1.0780676818490747e-13	29.0	7.907404088796649	1.3742565564423485e-17	9.195358601050321	10.0	8.849993218459809e-15	False	False										GSTT2B	-
chr22	ENSG00000133433.6	24258979	0.4148665484141	0.0404336898923601	False	False	24259027	AGGGG	CCCCT	0.4079894489820639	0.05868900419064649	3.3329252243915495e-11	18.0	6.951718718156184	1.3742565564423485e-17	9.195358601050321	10.0	8.849993218459809e-15	False	False										GSTT2B	-
chr22	ENSG00000099974.7	24209388	-0.10977734082969301	0.0462034956720638	False	False	24209399	T	A	-0.1526833845082477	0.06516493402513701	0.01998117922717345	30.0	2.3430298333356854	1.1185847503444133e-09	6.326547633023755	9.0	2.013950929964157e-07	False	False										DDTL	+
chr22	ENSG00000099974.7	24211675	-0.0681061758732828	0.0481146316660824	False	False	24211687	A	T	-0.10060177391288967	0.06723092091008548	0.13599916429955927	41.0	1.4963616822597792	1.1185847503444133e-09	6.326547633023755	9.0	2.013950929964157e-07	False	False										DDTL	+
chr22	ENSG00000099974.7	24212858	-0.0504813081762064	0.041591251999876996	False	False	24212896	T	A	-0.0637873739489082	0.06324336785790954	0.3141447514661689	11.0	1.008601788763383	1.1185847503444133e-09	6.326547633023755	9.0	2.013950929964157e-07	False	False										DDTL	+
chr22	ENSG00000099974.7	24214535	-0.03728582790245	0.0468105908247517	False	False	24214556	AT	AT						1.1185847503444133e-09	6.326547633023755	9.0	2.013950929964157e-07	False	False										DDTL	+
chr22	ENSG00000099974.7	24215490	0.0159515045145491	0.031167186794518995	False	False	24215516	GT	AC	0.046117168566703504	0.06689370481094321	0.4912822149682348	37.0	0.6894096940368467	1.1185847503444133e-09	6.326547633023755	9.0	2.013950929964157e-07	False	False										DDTL	+
chr22	ENSG00000099974.7	24233024	0.222557050592735	0.0413881797062299	False	False	24233045	AC	GT	0.2560323941932621	0.0605351109630477	3.267836658672297e-05	5.0	4.229485832603022	1.1185847503444133e-09	6.326547633023755	9.0	2.013950929964157e-07	False	False										DDTL	+
chr22	ENSG00000099974.7	24235751	-0.26623579328872	0.04131302040624	False	False	24235772	ATTC	AATG	-0.24803361418306466	0.0600794130308854	4.92436155301353e-05	0.0	4.12842938488025	1.1185847503444133e-09	6.326547633023755	9.0	2.013950929964157e-07	False	False										DDTL	+
chr22	ENSG00000099974.7	24258808	0.20558931457206198	0.0588717975850129	False	False	24258819	A	T	0.1710009411371046	0.06482606358590863	0.008910457697310553	29.0	2.6378424306219235	1.1185847503444133e-09	6.326547633023755	9.0	2.013950929964157e-07	False	False										DDTL	+
chr22	ENSG00000099974.7	24258979	0.230791818209636	0.0557611183704796	False	False	24259027	AGGGG	CCCCT	0.21854866129917264	0.0627284743838899	0.0005861087597191888	18.0	3.4840423499172637	1.1185847503444133e-09	6.326547633023755	9.0	2.013950929964157e-07	False	False										DDTL	+
chr22	ENSG00000099977.9	24215490	-0.0282886728401521	0.0462136752929874	False	False	24215516	GT	AC	-0.10463065253957496	0.06659739240472018	0.11757896264193715	37.0	1.5710923320198813	1.5486175220801354e-06	4.927054527850288	6.0	0.00010401047213394727	False	False										DDT	-
chr22	ENSG00000099977.9	24233024	-0.11323220396571601	0.0382202963839694	False	False	24233045	AC	GT	-0.15709949893232375	0.06184483263196165	0.011672339679793826	5.0	2.5402202940255694	1.5486175220801354e-06	4.927054527850288	6.0	0.00010401047213394727	False	False										DDT	-
chr22	ENSG00000099977.9	24235751	0.10128697849785401	0.0518488865160176	False	False	24235772	ATTC	AATG	0.08703651372325119	0.06178201895743874	0.16009862711875816	0.0	1.4087677157849134	1.5486175220801354e-06	4.927054527850288	6.0	0.00010401047213394727	False	False										DDT	-
chr22	ENSG00000099977.9	24258808	-0.266174054653868	0.0573320085695828	False	False	24258819	A	T	-0.2918940497599976	0.06292983324453426	5.8799097878043224e-06	29.0	4.63840494580287	1.5486175220801354e-06	4.927054527850288	6.0	0.00010401047213394727	False	False										DDT	-
chr22	ENSG00000099977.9	24262293	-0.254896953376607	0.0568826931695256	False	False	24262328	GT	AC	-0.25724705081620136	0.06051491324366015	2.9884275459032897e-05	5.0	4.250969505325233	1.5486175220801354e-06	4.927054527850288	6.0	0.00010401047213394727	False	False										DDT	-
chr22	ENSG00000099984.6	24233024	0.147088613067963	0.0364556619186711	False	False	24233045	AC	GT	0.1509190385101415	0.06190515971447935	0.01545626538577294	5.0	2.4379072634044454	6.660772888545672e-24	11.187720391584445	5.0	5.549728503631559e-21	False	False										GSTT2	+
chr22	ENSG00000099984.6	24235751	-0.36860863576831104	0.0333254029522412	False	False	24235772	ATTC	AATG	-0.3713677329034692	0.05758224909967875	5.445012038632377e-10	0.0	6.4493440028819755	6.660772888545672e-24	11.187720391584445	5.0	5.549728503631559e-21	False	False										GSTT2	+
chr22	ENSG00000099984.6	24258808	0.45157620684744	0.0286245158764343	False	False	24258819	A	T	0.4438051279066249	0.05896058586805115	1.1538083924915434e-12	29.0	7.527149219646894	6.660772888545672e-24	11.187720391584445	5.0	5.549728503631559e-21	False	False										GSTT2	+
chr22	ENSG00000099984.6	24258979	0.41022024549780295	0.0342874729847562	False	False	24259027	AGGGG	CCCCT	0.44906699064620426	0.05743623262208297	1.6411469030232252e-13	18.0	7.818531441659142	6.660772888545672e-24	11.187720391584445	5.0	5.549728503631559e-21	False	False										GSTT2	+
chr22	ENSG00000099985.3	30581851	-0.00381499430817103	0.0241364038603365	False	False	30581869	A	T	-0.06680460363613833	0.06508708225378297	0.3057640259080778	25.0	1.0263880530956744	0.1288972267864257	1.5248950207516418	8.0	1.0	False	False										OSM	-
chr22	ENSG00000099985.3	30583491	0.0105586939709708	0.0229284822556964	False	False	30583523	GT	AC	0.051694473552355534	0.06584988466544801	0.4332408363453297	30.0	0.7850351418987384	0.1288972267864257	1.5248950207516418	8.0	1.0	False	False										OSM	-
chr22	ENSG00000099985.3	30584389	4.28282052546927e-05	0.0201038352597887	False	False	30584399	A	T	0.05051310836943307	0.06316481380904583	0.42464192479234175	10.0	0.7997032734417574	0.1288972267864257	1.5248950207516418	8.0	1.0	False	False										OSM	-
chr22	ENSG00000099985.3	30594498	0.0151910647828055	0.0379010935565434	False	False	30594509	T	A						0.1288972267864257	1.5248950207516418	8.0	1.0	False	False										OSM	-
chr22	ENSG00000099985.3	30611810	-0.0143094485822054	0.028406223924817998	False	False	30611839	AC	GT	-0.09282858804770716	0.06822301365874332	0.17505797844126494	47.0	1.3606638444915784	0.1288972267864257	1.5248950207516418	8.0	1.0	False	False										OSM	-
chr22	ENSG00000099985.3	30699296	0.00625505981673931	0.0206458845199655	False	False	30699342	ACAG	CTGT	0.0011527822491319807	0.06362843401940273	0.9855598174163688	13.0	0.01811740720792301	0.1288972267864257	1.5248950207516418	8.0	1.0	False	False										OSM	-
chr22	ENSG00000099985.3	30704267	-0.0148744148851607	0.0285719986990925	True	False	30704342	CCTG	AGGC	-0.10828065671847407	0.07100859747387793	0.1288972267864257	64.0	1.5248950207516418	0.1288972267864257	1.5248950207516418	8.0	1.0	True	False	30748218.0	0.36782273243164576	0.5390851587401725	chr22:30748218						OSM	-
chr22	ENSG00000099985.3	30709331	0.00397049240689106	0.0225229411271945	False	False	30709375	GT	AC	0.05587798535513728	0.06793507421825673	0.4116878512124522	44.0	0.822520413764717	0.1288972267864257	1.5248950207516418	8.0	1.0	False	False										OSM	-
chr22	ENSG00000099985.3	30713403	-0.00186295625428353	0.0412339717834187	False	False	30713427	AAAAC	GTTTT						0.1288972267864257	1.5248950207516418	8.0	1.0	False	False										OSM	-
chr22	ENSG00000099985.3	30741231	-0.000850084517602169	0.0170663916204647	False	False	30741251	AGGGG	CCCCT	0.0073648351131192545	0.06201568533610473	0.9055590877796778	0.0	0.1187576187089485	0.1288972267864257	1.5248950207516418	8.0	1.0	False	False										OSM	-
chr22	ENSG00000128342.4	30581851	-0.0261836743448899	0.0340045689291964	False	False	30581869	A	T	-0.027583263390406638	0.06520798683560212	0.6726789046091846	25.0	0.4230043700006819	0.04509038461400292	2.0143767015537337	9.0	0.7040430172916915	False	False										LIF	-
chr22	ENSG00000128342.4	30583491	0.0118605945570472	0.0279110199642951	False	False	30583523	GT	AC	0.09408427141317488	0.06564556178489912	0.15315401805290513	30.0	1.4332160294622949	0.04509038461400292	2.0143767015537337	9.0	0.7040430172916915	False	False										LIF	-
chr22	ENSG00000128342.4	30584389	-0.0450607380139144	0.0427640630472819	False	False	30584399	A	T	-0.1091587446341028	0.06286761864330176	0.08373794577493487	10.0	1.7363270152389196	0.04509038461400292	2.0143767015537337	9.0	0.7040430172916915	False	False										LIF	-
chr22	ENSG00000128342.4	30594498	-0.00460250602994133	0.0408811158111361	False	False	30594509	T	A						0.04509038461400292	2.0143767015537337	9.0	0.7040430172916915	False	False										LIF	-
chr22	ENSG00000128342.4	30611810	-0.00271394011594078	0.0312113989824377	False	False	30611839	AC	GT	-0.08611781272402959	0.06826432066413135	0.20849605355977147	47.0	1.26153475030887	0.04509038461400292	2.0143767015537337	9.0	0.7040430172916915	False	False										LIF	-
chr22	ENSG00000128342.4	30699296	-0.00858404317386478	0.0235597297379857	False	False	30699342	ACAG	CTGT	-0.017038342944959355	0.06361923979062631	0.7890633439022551	13.0	0.26781745586764766	0.04509038461400292	2.0143767015537337	9.0	0.7040430172916915	False	False										LIF	-
chr22	ENSG00000128342.4	30704267	0.00126929537156766	0.0247572806017967	False	False	30704342	CCTG	AGGC	-0.01864460573142216	0.07141615530220434	0.7943127419364631	64.0	0.26106986090928186	0.04509038461400292	2.0143767015537337	9.0	0.7040430172916915	False	False										LIF	-
chr22	ENSG00000128342.4	30709331	0.0152841376778083	0.0282772109277552	False	False	30709375	GT	AC	0.05461779927040454	0.0679398186851878	0.42233025237029004	44.0	0.8039144102442576	0.04509038461400292	2.0143767015537337	9.0	0.7040430172916915	False	False										LIF	-
chr22	ENSG00000128342.4	30713403	-0.0881445798466739	0.0780999760108691	False	False	30713427	AAAAC	GTTTT						0.04509038461400292	2.0143767015537337	9.0	0.7040430172916915	False	False										LIF	-
chr22	ENSG00000128342.4	30551640	0.00474418768721215	0.033120363884788	False	False	30551663	AC	GT	0.025606819792562237	0.0623578317929258	0.6816763378198005	3.0	0.4106432032081528	0.04509038461400292	2.0143767015537337	9.0	0.7040430172916915	False	False										LIF	-
chr22	ENSG00000176635.13	30581851	0.00992731789580482	0.0417975432378685	False	False	30581869	A	T										False	False										HORMAD2	+
chr22	ENSG00000176635.13	30583491	0.000575582278370666	0.0442716136258109	False	False	30583523	GT	AC										False	False										HORMAD2	+
chr22	ENSG00000176635.13	30584389	-0.000323643479581018	0.0368667983597442	False	False	30584399	A	T										False	False										HORMAD2	+
chr22	ENSG00000176635.13	30594498	-0.0250863923481186	0.0610413368061348	False	False	30594509	T	A										False	False										HORMAD2	+
chr22	ENSG00000176635.13	30611810	-0.0122675839362483	0.0414295392973637	False	False	30611839	AC	GT										False	False										HORMAD2	+
chr22	ENSG00000176635.13	30378927	-0.00409103168480151	0.0371930483229689	False	False	30378971	GT	AC										False	False										HORMAD2	+
chr22	ENSG00000176635.13	30382492	0.00109777023038388	0.0362167583595827	False	False	30382502	T	A										False	False										HORMAD2	+
chr22	ENSG00000176635.13	30382636	0.0140347882293161	0.041242278932214	False	False	30382669	T	A										False	False										HORMAD2	+
chr22	ENSG00000176635.13	30396450	-2.5745343083382103e-05	0.0352849585271474	False	False	30396477	A	T										False	False										HORMAD2	+
chr22	ENSG00000176635.13	30414729	0.0155860004408188	0.0436429471500822	False	False	30414750	A	T										False	False										HORMAD2	+
chr22	ENSG00000176635.13	30426334	0.0709153333447427	0.06947833092995799	False	False	30426344	T	A										False	False										HORMAD2	+
chr22	ENSG00000176635.13	30441827	-0.0106317472962911	0.0397421395489629	False	False	30441838	A	T										False	False										HORMAD2	+
chr22	ENSG00000176635.13	30453798	0.00429063129307682	0.0375665043439955	False	False	30453810	T	A										False	False										HORMAD2	+
chr22	ENSG00000176635.13	30462022	0.00408900143176816	0.0444217672913896	False	False	30462110	CCCTCT	AGAGGG										False	False										HORMAD2	+
chr22	ENSG00000176635.13	30467009	0.0189614103246699	0.0422066834927882	False	False	30467043	AAC	GTT										False	False										HORMAD2	+
chr22	ENSG00000176635.13	30477561	-0.00622693509432815	0.0413877824054103	False	False	30477582	T	A										False	False										HORMAD2	+
chr22	ENSG00000176635.13	30520246	-0.007201818088534591	0.0437455602047483	False	False	30520282	AC	GT										False	False										HORMAD2	+
chr22	ENSG00000176635.13	30551640	-0.131526662886991	0.0795945609122405	True	False	30551663	AC	GT										False	False										HORMAD2	+
chr22	ENSG00000176635.13	30558308	0.012009792184371999	0.0391247903798654	False	False	30558339	AC	GT										False	False										HORMAD2	+
chr22	ENSG00000176635.13	30532607	0.090487450053873	0.0919628982010201	False	False	30532617	T	A										False	False										HORMAD2	+
chr22	ENSG00000176635.13	30535945	-0.000227340496989366	0.0350695692922012	False	False	30535963	GT	AC										False	False										HORMAD2	+
chr22	ENSG00000176635.13	30536251	-0.0428895720830803	0.0817867054353241	False	False	30536270	A	T										False	False										HORMAD2	+
chr22	ENSG00000239282.3	30581851	-0.009269988793858321	0.0302580380081846	False	False	30581869	A	T	-0.07727641173616047	0.06503774210931197	0.2359627219542921	25.0	1.1881779599033189	0.004179586465805473	2.898274918891563	8.0	0.11536193918169421	False	False										GATSL3	-
chr22	ENSG00000239282.3	30583491	0.0154351608586684	0.0265286224041019	False	False	30583523	GT	AC	0.09245440576450296	0.06565562934422146	0.16043044512193586	30.0	1.4081718001632428	0.004179586465805473	2.898274918891563	8.0	0.11536193918169421	False	False										GATSL3	-
chr22	ENSG00000239282.3	30584389	-0.00182405741944086	0.0182116269521116	False	False	30584399	A	T	-0.04171356053423808	0.06319050494710596	0.5097820682613872	10.0	0.6601238678050555	0.004179586465805473	2.898274918891563	8.0	0.11536193918169421	False	False										GATSL3	-
chr22	ENSG00000239282.3	30594498	0.005861222827454001	0.0342553896786368	False	False	30594509	T	A						0.004179586465805473	2.898274918891563	8.0	0.11536193918169421	False	False										GATSL3	-
chr22	ENSG00000239282.3	30611810	-0.00803580694172246	0.0253052087009972	False	False	30611839	AC	GT	-0.08834169881980775	0.06825097788598078	0.19694078809753945	47.0	1.2943653198257505	0.004179586465805473	2.898274918891563	8.0	0.11536193918169421	False	False										GATSL3	-
chr22	ENSG00000239282.3	30699296	-0.0280083805894367	0.0373909780182649	False	False	30699342	ACAG	CTGT	-0.06598585555922427	0.06348980175259232	0.2996749107857991	13.0	1.0393142479221875	0.004179586465805473	2.898274918891563	8.0	0.11536193918169421	False	False										GATSL3	-
chr22	ENSG00000239282.3	30709331	0.0754761312508806	0.0545901448728852	False	False	30709375	GT	AC	0.11684733683211145	0.06757529065294378	0.0852122581216804	44.0	1.7291429412005235	0.004179586465805473	2.898274918891563	8.0	0.11536193918169421	False	False										GATSL3	-
chr22	ENSG00000239282.3	30713403	-0.0098623597490234	0.0474980641185987	False	False	30713427	AAAAC	GTTTT						0.004179586465805473	2.898274918891563	8.0	0.11536193918169421	False	False										GATSL3	-
chr22	ENSG00000239282.3	30741231	0.0497848562322947	0.0538718873766976	False	False	30741251	AGGGG	CCCCT	0.06778759093001857	0.06187471344194415	0.2742842377612831	0.0	1.0955620989440598	0.004179586465805473	2.898274918891563	8.0	0.11536193918169421	False	False										GATSL3	-
chr22	ENSG00000099992.11	30594498	0.0115899591236332	0.0354074406688947	False	False	30594509	T	A						0.043921777595487405	2.0279218987631045	7.0	0.5831643987540623	False	False										TBC1D10A	-
chr22	ENSG00000099992.11	30611810	-0.00967069978122976	0.0244104828752549	False	False	30611839	AC	GT	-0.06454412721440402	0.06837599912641737	0.3462601860003526	47.0	0.9439588165296309	0.043921777595487405	2.0279218987631045	7.0	0.5831643987540623	False	False										TBC1D10A	-
chr22	ENSG00000099992.11	30699296	-0.00847518568608434	0.0223325645278943	False	False	30699342	ACAG	CTGT	-0.06571801403469693	0.06349092646549352	0.30164515459363644	13.0	1.0350772573843887	0.043921777595487405	2.0279218987631045	7.0	0.5831643987540623	False	False										TBC1D10A	-
chr22	ENSG00000099992.11	30709331	0.0221109482916324	0.0308463004637048	True	False	30709375	GT	AC	0.11350632306261943	0.06760164893016886	0.0945889049587336	44.0	1.6790466631941061	0.043921777595487405	2.0279218987631045	7.0	0.5831643987540623	False	False										TBC1D10A	-
chr22	ENSG00000099992.11	30713403	-0.0353900035413264	0.0615762500639495	False	False	30713427	AAAAC	GTTTT						0.043921777595487405	2.0279218987631045	7.0	0.5831643987540623	False	False										TBC1D10A	-
chr22	ENSG00000099992.11	30741231	0.0179245657904486	0.0279690714120596	False	False	30741251	AGGGG	CCCCT	0.05812952263228013	0.0619124990052196	0.34865450107085705	0.0	0.9388980184337166	0.043921777595487405	2.0279218987631045	7.0	0.5831643987540623	False	False										TBC1D10A	-
chr22	ENSG00000099992.11	30791311	-0.012219101083912	0.0268451017551182	False	False	30791343	T	A	-0.050302645278328235	0.06614277631846162	0.4477319115511852	32.0	0.7605160847215281	0.043921777595487405	2.0279218987631045	7.0	0.5831643987540623	False	False										TBC1D10A	-
chr22	ENSG00000099992.11	30808361	-0.040085989791546	0.0722718342210208	False	False	30808371	T	A						0.043921777595487405	2.0279218987631045	7.0	0.5831643987540623	False	False										TBC1D10A	-
chr22	ENSG00000099992.11	30817148	0.012235988094902001	0.0291166936282849	False	False	30817182	AC	GT	0.06337670861696196	0.0642861662682123	0.32519397073459355	19.0	0.9858529804459649	0.043921777595487405	2.0279218987631045	7.0	0.5831643987540623	False	False										TBC1D10A	-
chr22	ENSG00000099995.14	30699296	-0.0747991435719764	0.0449235923936855	False	False	30699342	ACAG	CTGT	-0.1833854523510092	0.0625494064110327	0.003685697367870619	13.0	2.931849602951036	0.0014512278093815713	3.218706351688723	6.0	0.039336466703483036	False	False										SF3A1	-
chr22	ENSG00000099995.14	30704267	-0.0177712901549479	0.032375899003335	False	False	30704342	CCTG	AGGC	-0.045092480076152616	0.07135591548496062	0.5281641074127394	64.0	0.6319375172988505	0.0014512278093815713	3.218706351688723	6.0	0.039336466703483036	False	False										SF3A1	-
chr22	ENSG00000099995.14	30709331	0.0308650082324488	0.042234639783943	False	False	30709375	GT	AC	0.13196843258038754	0.06744628633773157	0.051677924852031695	44.0	1.9566449058376139	0.0014512278093815713	3.218706351688723	6.0	0.039336466703483036	False	False										SF3A1	-
chr22	ENSG00000099995.14	30713403	-0.00437703364023845	0.0418050432013156	False	False	30713427	AAAAC	GTTTT						0.0014512278093815713	3.218706351688723	6.0	0.039336466703483036	False	False										SF3A1	-
chr22	ENSG00000099995.14	30791311	-0.00613670671997049	0.0263138504406026	False	False	30791343	T	A	-0.05683148181482345	0.06611958141745149	0.3909533442270584	32.0	0.8595257349863296	0.0014512278093815713	3.218706351688723	6.0	0.039336466703483036	False	False										SF3A1	-
chr22	ENSG00000099995.14	30808361	0.000589338002937991	0.0469328674644421	False	False	30808371	T	A						0.0014512278093815713	3.218706351688723	6.0	0.039336466703483036	False	False										SF3A1	-
chr22	ENSG00000099995.14	30817148	0.00139007071071061	0.0251806271257332	False	False	30817182	AC	GT	-0.017264338706557417	0.06440606214248275	0.7888866086092049	19.0	0.2680545608946603	0.0014512278093815713	3.218706351688723	6.0	0.039336466703483036	False	False										SF3A1	-
chr22	ENSG00000099995.14	30835784	-0.00199232967537962	0.0295784035968591	False	False	30835801	A	T						0.0014512278093815713	3.218706351688723	6.0	0.039336466703483036	False	False										SF3A1	-
chr22	ENSG00000099999.10	30699296	-9.02757216464056e-05	0.00351402358929003	False	False	30699342	ACAG	CTGT	-0.04250266142553425	0.06357097865387258	0.504383995391944	13.0	0.6685859227832589	0.022586754034013768	2.296830102980646	12.0	0.5335656444366804	False	False										RNF215	-
chr22	ENSG00000099999.10	30704267	-3.76862542771972e-05	0.0443204395785544	False	False	30704342	CCTG	AGGC	-0.08448637040821362	0.07117318821358186	0.2366432977807895	64.0	1.1870533346726095	0.022586754034013768	2.296830102980646	12.0	0.5335656444366804	False	False										RNF215	-
chr22	ENSG00000099999.10	30713403	0.0182155940446916	0.0548493459020487	False	False	30713427	AAAAC	GTTTT						0.022586754034013768	2.296830102980646	12.0	0.5335656444366804	False	False										RNF215	-
chr22	ENSG00000099999.10	30741231	0.0965679969745038	0.0583055894440624	False	False	30741251	AGGGG	CCCCT	0.11204638322342167	0.06162684255340455	0.07019303348563079	0.0	1.8181425265512277	0.022586754034013768	2.296830102980646	12.0	0.5335656444366804	False	False										RNF215	-
chr22	ENSG00000099999.10	30791311	0.0232487141641831	0.039452368763597	False	False	30791343	T	A	0.01812319533781756	0.06621574088679735	0.7845635751446546	32.0	0.2736992004484407	0.022586754034013768	2.296830102980646	12.0	0.5335656444366804	False	False										RNF215	-
chr22	ENSG00000099999.10	30808361	0.00311949590398367	0.0473452509601429	False	False	30808371	T	A						0.022586754034013768	2.296830102980646	12.0	0.5335656444366804	False	False										RNF215	-
chr22	ENSG00000099999.10	30817148	-0.0253393917245664	0.0298660421699064	False	False	30817182	AC	GT	-0.056544017817380485	0.06431260448496302	0.3801654609098575	19.0	0.8792058457312374	0.022586754034013768	2.296830102980646	12.0	0.5335656444366804	False	False										RNF215	-
chr22	ENSG00000099999.10	30835784	0.025108517115415	0.0453013910261529	False	False	30835801	A	T						0.022586754034013768	2.296830102980646	12.0	0.5335656444366804	False	False										RNF215	-
chr22	ENSG00000099999.10	30863217	0.00123718450588183	0.0183825373609562	False	False	30863284	ATCC	ATGG	-0.023815252340531043	0.06260466792581679	0.7039600174446995	5.0	0.3804069749040256	0.022586754034013768	2.296830102980646	12.0	0.5335656444366804	False	False										RNF215	-
chr22	ENSG00000099999.10	30885217	0.007188341568889109	0.0227182357540293	False	False	30885243	GTTT	AAAC	-0.023932672008369942	0.06285145380889337	0.7036849040362161	7.0	0.380781518294546	0.022586754034013768	2.296830102980646	12.0	0.5335656444366804	False	False										RNF215	-
chr22	ENSG00000099999.10	30892278	-0.017879674543709	0.0266156772098549	False	False	30892289	T	A	-0.005133237334461139	0.06637145669460774	0.9384203714463576	33.0	0.07734103770059611	0.022586754034013768	2.296830102980646	12.0	0.5335656444366804	False	False										RNF215	-
chr22	ENSG00000099999.10	30899241	0.0296213230505702	0.0301020705647697	False	False	30899268	T	A	0.041462338216473035	0.06767030417072095	0.5407060895974354	42.0	0.6127109775045555	0.022586754034013768	2.296830102980646	12.0	0.5335656444366804	False	False										RNF215	-
chr22	ENSG00000099999.10	30902263	0.00163991887435858	0.0187845327991396	False	False	30902292	T	A	-0.014685588644426529	0.067566450750799	0.8281377175701916	41.0	0.2173503044963904	0.022586754034013768	2.296830102980646	12.0	0.5335656444366804	False	False										RNF215	-
chr22	ENSG00000099999.10	30906076	0.0224198797406234	0.0376258886960569	False	False	30906101	AC	GT	0.12891016249254467	0.06173782307851027	0.037776338147647005	2.0	2.088025720126432	0.022586754034013768	2.296830102980646	12.0	0.5335656444366804	False	False										RNF215	-
chr22	ENSG00000100003.13	30699296	-0.0177849400945494	0.0422176935127546	False	False	30699342	ACAG	CTGT	-0.13018245360366612	0.06308700145133199	0.040106415129672	13.0	2.0635384565566084	0.012003620895882316	2.5332651958814316	12.0	0.3409457223506371	False	False										SEC14L2	+
chr22	ENSG00000100003.13	30704267	-0.00451688401397373	0.0209462461288074	False	False	30704342	CCTG	AGGC	-0.01482655204091244	0.07142072004543967	0.8357610975975357	64.0	0.20759454723334364	0.012003620895882316	2.5332651958814316	12.0	0.3409457223506371	False	False										SEC14L2	+
chr22	ENSG00000100003.13	30709331	0.00833164310876182	0.0271635732425079	False	False	30709375	GT	AC	0.06411344026788007	0.06790139456025135	0.3461153096924391	44.0	0.9442138955038679	0.012003620895882316	2.5332651958814316	12.0	0.3409457223506371	False	False										SEC14L2	+
chr22	ENSG00000100003.13	30713403	-0.0202876681869872	0.0533134502579778	False	False	30713427	AAAAC	GTTTT						0.012003620895882316	2.5332651958814316	12.0	0.3409457223506371	False	False										SEC14L2	+
chr22	ENSG00000100003.13	30741231	0.00246171455858231	0.0199422603141935	False	False	30741251	AGGGG	CCCCT	0.056452135985241236	0.061918468611265265	0.36276211916833706	0.0	0.9117172509491054	0.012003620895882316	2.5332651958814316	12.0	0.3409457223506371	False	False										SEC14L2	+
chr22	ENSG00000100003.13	30791311	-0.00395810804676622	0.0206545259036814	False	False	30791343	T	A	-0.016591122497640817	0.06621750227947859	0.8023838567480014	32.0	0.25055494282487545	0.012003620895882316	2.5332651958814316	12.0	0.3409457223506371	False	False										SEC14L2	+
chr22	ENSG00000100003.13	30808361	0.00595222256858361	0.0484006627624794	False	False	30808371	T	A						0.012003620895882316	2.5332651958814316	12.0	0.3409457223506371	False	False										SEC14L2	+
chr22	ENSG00000100003.13	30817148	0.0027183346267898698	0.0248622413730399	False	False	30817182	AC	GT	0.021592959533821832	0.06440064379779784	0.7376972158975041	19.0	0.3352910508413302	0.012003620895882316	2.5332651958814316	12.0	0.3409457223506371	False	False										SEC14L2	+
chr22	ENSG00000100003.13	30835784	-0.0130447095330851	0.0462668687155865	False	False	30835801	A	T						0.012003620895882316	2.5332651958814316	12.0	0.3409457223506371	False	False										SEC14L2	+
chr22	ENSG00000100003.13	30863217	0.0454702360412864	0.0495002307592358	True	False	30863284	ATCC	ATGG	0.11512321587120865	0.062206066319381276	0.06537280021491346	5.0	1.8506750656782842	0.012003620895882316	2.5332651958814316	12.0	0.3409457223506371	False	False										SEC14L2	+
chr22	ENSG00000100003.13	30885217	-0.0059292118270867	0.0275643715906105	False	False	30885243	GTTT	AAAC	-0.026387698025301047	0.06284756919819756	0.6749380467811892	7.0	0.4198682361458434	0.012003620895882316	2.5332651958814316	12.0	0.3409457223506371	False	False										SEC14L2	+
chr22	ENSG00000100003.13	30892278	0.00223326630446152	0.019077774486074	False	False	30892289	T	A	0.041682318867590565	0.06631464792886063	0.5302731932327416	33.0	0.6285537233388538	0.012003620895882316	2.5332651958814316	12.0	0.3409457223506371	False	False										SEC14L2	+
chr22	ENSG00000100003.13	30902263	0.00135038823662932	0.0193946974935082	False	False	30902292	T	A	-0.015838568107996734	0.06756526152628654	0.8148788707782637	41.0	0.23441880857420605	0.012003620895882316	2.5332651958814316	12.0	0.3409457223506371	False	False										SEC14L2	+
chr22	ENSG00000100003.13	30906076	-0.0061801592232727	0.0229418372417674	False	False	30906101	AC	GT	-0.05186517554036262	0.06217348831681613	0.4049395283258862	2.0	0.8342008297181966	0.012003620895882316	2.5332651958814316	12.0	0.3409457223506371	False	False										SEC14L2	+
chr22	ENSG00000187860.6	30699296	-0.112951566260509	0.0500646138941217	False	False	30699342	ACAG	CTGT	-0.14869412078801264	0.06292113367162573	0.018894143739164825	13.0	2.3631824811679483	0.003434015659708831	2.9586667957883694	7.0	0.08911743207906761	False	False										CCDC157	+
chr22	ENSG00000187860.6	30704267	0.0263129052528149	0.0379369984752523	False	False	30704342	CCTG	AGGC	0.12222909116158773	0.07089299385642851	0.0862601648331633	64.0	1.7241349887003552	0.003434015659708831	2.9586667957883694	7.0	0.08911743207906761	False	False										CCDC157	+
chr22	ENSG00000187860.6	30713403	-0.0146929438269926	0.0524527088194332	False	False	30713427	AAAAC	GTTTT						0.003434015659708831	2.9586667957883694	7.0	0.08911743207906761	False	False										CCDC157	+
chr22	ENSG00000187860.6	30741231	0.148164539265313	0.0552989699604086	False	False	30741251	AGGGG	CCCCT	0.16531933264248985	0.061164014000649886	0.00732690881001412	0.0	2.7028855993776553	0.003434015659708831	2.9586667957883694	7.0	0.08911743207906761	False	False										CCDC157	+
chr22	ENSG00000187860.6	30791311	-0.0361694440123022	0.039326464982945	False	False	30791343	T	A	-0.030644408718524505	0.06619551451035599	0.6438504654382358	32.0	0.4629378432239593	0.003434015659708831	2.9586667957883694	7.0	0.08911743207906761	False	False										CCDC157	+
chr22	ENSG00000187860.6	30808361	-0.0499665356004642	0.07825843350472701	False	False	30808371	T	A						0.003434015659708831	2.9586667957883694	7.0	0.08911743207906761	False	False										CCDC157	+
chr22	ENSG00000187860.6	30817148	0.0120043560358411	0.0295807207788433	False	False	30817182	AC	GT	-0.05019503116078479	0.0643344625045879	0.4360270310234817	19.0	0.7802199506556105	0.003434015659708831	2.9586667957883694	7.0	0.08911743207906761	False	False										CCDC157	+
chr22	ENSG00000187860.6	30835784	0.0176212473584093	0.0393863326009406	False	False	30835801	A	T						0.003434015659708831	2.9586667957883694	7.0	0.08911743207906761	False	False										CCDC157	+
chr22	ENSG00000187860.6	30863217	0.0144261328760853	0.0310437659838101	False	False	30863284	ATCC	ATGG	0.06981371056164433	0.06246963327599825	0.2648057539262613	5.0	1.1175623563083694	0.003434015659708831	2.9586667957883694	7.0	0.08911743207906761	False	False										CCDC157	+
chr22	ENSG00000242114.1	30741231	-0.0384332633708579	0.0410416389010072	False	False	30741251	AGGGG	CCCCT	-0.07284378007498737	0.06185260966151668	0.2399933405912472	0.0	1.1776993804080211	0.0696995941389256	1.822784478285507	9.0	0.9372520058657304	False	False										MTFP1	+
chr22	ENSG00000242114.1	30791311	-0.0073271001101238705	0.0256104866978265	False	False	30791343	T	A	-0.03827064748370498	0.06617810092354773	0.5636338661141067	32.0	0.5782977593738623	0.0696995941389256	1.822784478285507	9.0	0.9372520058657304	False	False										MTFP1	+
chr22	ENSG00000242114.1	30808361	-0.000242644980634455	0.0469199349177682	False	False	30808371	T	A						0.0696995941389256	1.822784478285507	9.0	0.9372520058657304	False	False										MTFP1	+
chr22	ENSG00000242114.1	30817148	0.00207465882626118	0.0182456304462997	False	False	30817182	AC	GT	0.02485568992851293	0.06439576139624074	0.6998495372275609	19.0	0.38598332234276433	0.0696995941389256	1.822784478285507	9.0	0.9372520058657304	False	False										MTFP1	+
chr22	ENSG00000242114.1	30835784	0.00855488256898227	0.0336568982904736	False	False	30835801	A	T						0.0696995941389256	1.822784478285507	9.0	0.9372520058657304	False	False										MTFP1	+
chr22	ENSG00000242114.1	30863217	-0.008517143963547509	0.0218906908570957	False	False	30863284	ATCC	ATGG	-0.060071011547579774	0.06250933964951348	0.3374662356883381	5.0	0.9609925794192471	0.0696995941389256	1.822784478285507	9.0	0.9372520058657304	False	False										MTFP1	+
chr22	ENSG00000242114.1	30885217	-0.007337064454487129	0.0205957470908737	False	False	30885243	GTTT	AAAC	-0.04688583430426505	0.06280032094218208	0.4560067604479996	7.0	0.7465859027604509	0.0696995941389256	1.822784478285507	9.0	0.9372520058657304	False	False										MTFP1	+
chr22	ENSG00000242114.1	30892278	0.0104527738521158	0.0240585040295287	False	False	30892289	T	A	0.001123315120860984	0.0663722892844571	0.9865117455938318	33.0	0.016924459484088328	0.0696995941389256	1.822784478285507	9.0	0.9372520058657304	False	False										MTFP1	+
chr22	ENSG00000242114.1	30899241	0.0175561093074406	0.0324213817860595	False	False	30899268	T	A	0.11087723135671486	0.06731093942903768	0.10094949859047578	42.0	1.647239398190346	0.0696995941389256	1.822784478285507	9.0	0.9372520058657304	False	False										MTFP1	+
chr22	ENSG00000242114.1	30902263	0.0174020006853042	0.0370416012037538	False	False	30902292	T	A	0.1222485089496328	0.06706690253617835	0.0696995941389256	41.0	1.822784478285507	0.0696995941389256	1.822784478285507	9.0	0.9372520058657304	True	False	30764664.0	0.05304596693184281	0.20598142837381672	chr22:30764664						MTFP1	+
chr22	ENSG00000242114.1	30906076	-0.0345443613510053	0.0292815730955832	True	False	30906101	AC	GT	-0.05598291668002653	0.06215964421046893	0.3686243345472827	2.0	0.9006312277218261	0.0696995941389256	1.822784478285507	9.0	0.9372520058657304	False	False										MTFP1	+
chr22	ENSG00000268538.1	30741231	-0.008464201614454159	0.0219804354553742	False	False	30741251	AGGGG	CCCCT	-0.023529700461995075	0.062000197059121326	0.7046188935937564	0.0	0.37951009154951454	0.05932590579533646	1.8942982166271496	9.0	0.8415315178978251	False	False										KIAA1658	-
chr22	ENSG00000268538.1	30791311	0.00595482374641808	0.0209720585050438	False	False	30791343	T	A	0.0019911352850526896	0.06622648657144439	0.9760410818492962	32.0	0.030065543080028487	0.05932590579533646	1.8942982166271496	9.0	0.8415315178978251	False	False										KIAA1658	-
chr22	ENSG00000268538.1	30808361	-0.00329305235497183	0.0473931242868023	False	False	30808371	T	A						0.05932590579533646	1.8942982166271496	9.0	0.8415315178978251	False	False										KIAA1658	-
chr22	ENSG00000268538.1	30817148	-0.0127170623767493	0.023412684060292	True	False	30817182	AC	GT	-0.04599624466784039	0.06434748591736675	0.47541811869518197	19.0	0.7148102837600756	0.05932590579533646	1.8942982166271496	9.0	0.8415315178978251	False	False										KIAA1658	-
chr22	ENSG00000268538.1	30835784	0.00111276420283545	0.0339135962911362	False	False	30835801	A	T						0.05932590579533646	1.8942982166271496	9.0	0.8415315178978251	False	False										KIAA1658	-
chr22	ENSG00000268538.1	30863217	0.0121635729061812	0.0283272851101	False	False	30863284	ATCC	ATGG	0.08118352969497525	0.0624157230852921	0.1945386538347416	5.0	1.300690365855998	0.05932590579533646	1.8942982166271496	9.0	0.8415315178978251	False	False										KIAA1658	-
chr22	ENSG00000268538.1	30885217	0.0154607379469301	0.0330812010369403	False	False	30885243	GTTT	AAAC	0.1182578203424108	0.062428301575964164	0.05932590579533646	7.0	1.8942982166271496	0.05932590579533646	1.8942982166271496	9.0	0.8415315178978251	True	False	30782731.0	0.03781231348831925	0.184846541290288	chr22:30782731						KIAA1658	-
chr22	ENSG00000268538.1	30892278	-0.004097732596281979	0.0242803962544235	False	False	30892289	T	A	-0.07891628015547812	0.0661653322566087	0.2342268407290735	33.0	1.1927134265632866	0.05932590579533646	1.8942982166271496	9.0	0.8415315178978251	False	False										KIAA1658	-
chr22	ENSG00000268538.1	30899241	0.0083165071110522	0.0218850407060794	False	False	30899268	T	A	0.03060410344653943	0.06769682106193001	0.6516637719477096	42.0	0.45207593157945136	0.05932590579533646	1.8942982166271496	9.0	0.8415315178978251	False	False										KIAA1658	-
chr22	ENSG00000268538.1	30902263	0.0070624774065738	0.0246296927700159	False	False	30902292	T	A	0.05312114506427849	0.06747832880418556	0.4319968060370317	41.0	0.7872326716690038	0.05932590579533646	1.8942982166271496	9.0	0.8415315178978251	False	False										KIAA1658	-
chr22	ENSG00000268538.1	30906076	-0.0012812649946231	0.0171156840943168	False	False	30906101	AC	GT	0.0006269193544844454	0.06225726840204442	0.9919733655901608	2.0	0.010069817879511373	0.05932590579533646	1.8942982166271496	9.0	0.8415315178978251	False	False										KIAA1658	-
chr22	ENSG00000099991.12	24497831	0.0260766334037656	0.0381021374498121	False	False	24497848	GT	AC	0.1283916541636215	0.061742010848754976	0.038560348335424606	2.0	2.0794861132419777	5.542961934588717e-05	4.101247720893153	6.0	0.0024690582782376435	False	False										CABIN1	+
chr22	ENSG00000099991.12	24510021	0.10767776884714801	0.0785643817458966	False	False	24510058	GTT	AAC	0.2067699364883687	0.06126913285370926	0.0008538367840754602	5.0	3.3747815067346876	5.542961934588717e-05	4.101247720893153	6.0	0.0024690582782376435	False	False										CABIN1	+
chr22	ENSG00000099991.12	24523789	-0.10778653545825999	0.0666939166904235	False	False	24523804	AT	AT	-0.21425013575161064	0.06104867676604001	0.0005302739185386546	4.0	3.509496799950185	5.542961934588717e-05	4.101247720893153	6.0	0.0024690582782376435	False	False										CABIN1	+
chr22	ENSG00000099991.12	24532693	0.0766943103959662	0.0584892008758707	False	False	24532734	AC	GT	0.21631049956254653	0.06643047632045126	0.0013110201395155714	44.0	3.2561937162560017	5.542961934588717e-05	4.101247720893153	6.0	0.0024690582782376435	False	False										CABIN1	+
chr22	ENSG00000099991.12	24592165	-0.11908758395923101	0.0651765410028431	False	False	24592199	AC	GT	-0.2448028065157377	0.062070543749187176	0.00010479412706100129	16.0	3.943944933122056	5.542961934588717e-05	4.101247720893153	6.0	0.0024690582782376435	False	False										CABIN1	+
chr22	ENSG00000099994.10	24497831	0.000270742788850067	0.0288299878772722	False	False	24497848	GT	AC	0.059825948177754565	0.06214576687750454	0.3366138765495863	2.0	0.9626713319939785	0.007659173441827139	2.689072935867808	6.0	0.1476773910700126	False	False										SUSD2	+
chr22	ENSG00000099994.10	24510021	-0.10733291640595699	0.0542460913664739	False	False	24510058	GTT	AAC	-0.07322839692736018	0.062454300214070224	0.2420858726589959	5.0	1.1725116873675685	0.007659173441827139	2.689072935867808	6.0	0.1476773910700126	False	False										SUSD2	+
chr22	ENSG00000099994.10	24523789	0.12792420406661	0.0527446990126512	False	False	24523804	AT	AT	0.10284207378015324	0.06216860604501642	0.09930339934133002	4.0	1.6542444864484347	0.007659173441827139	2.689072935867808	6.0	0.1476773910700126	False	False										SUSD2	+
chr22	ENSG00000099994.10	24532693	-0.141359363637078	0.0388986284294488	True	True	24532734	AC	GT	-0.15746908808289495	0.0671924918058923	0.020009591292839454	44.0	2.3435518441226497	0.007659173441827139	2.689072935867808	6.0	0.1476773910700126	False	False										SUSD2	+
chr22	ENSG00000099994.10	24608799	0.16709863007562303	0.0521550464733266	False	False	24608821	AAAT	ATTT	0.15669490737074007	0.062092838371999234	0.012230631914513198	7.0	2.523558456644843	0.007659173441827139	2.689072935867808	6.0	0.1476773910700126	False	False										SUSD2	+
chr22	ENSG00000099998.13	24523789	0.0250397068270041	0.0308207846763953	False	False	24523804	AT	AT	-0.0071479073985311	0.062498403336474724	0.9090345858370406	4.0	0.11436944012871296	0.023191060538207048	2.28655442372924	8.0	0.4090128778391475	False	False										GGT5	-
chr22	ENSG00000099998.13	24532693	0.0872089203333928	0.0493823627627825	False	False	24532734	AC	GT	0.11830737277728605	0.0675635285938262	0.08135616256367509	44.0	1.7510537895159122	0.023191060538207048	2.28655442372924	8.0	0.4090128778391475	False	False										GGT5	-
chr22	ENSG00000099998.13	24592165	0.00888466476197167	0.0325444952257362	False	False	24592199	AC	GT	0.00031609099761894296	0.06401843676829423	0.9960644958103996	16.0	0.00493749947008219	0.023191060538207048	2.28655442372924	8.0	0.4090128778391475	False	False										GGT5	-
chr22	ENSG00000099998.13	24608799	0.0395066444564189	0.032513560405372	False	False	24608821	AAAT	ATTT	0.027365185824032138	0.06284591693274802	0.6636194086134631	7.0	0.43543299484858927	0.023191060538207048	2.28655442372924	8.0	0.4090128778391475	False	False										GGT5	-
chr22	ENSG00000099998.13	24705105	0.102170630955043	0.0344649679974969	True	False	24705125	AC	GT	0.0727041751127772	0.06245670195662523	0.2454823044743197	5.0	1.1640732352993697	0.023191060538207048	2.28655442372924	8.0	0.4090128778391475	False	False										GGT5	-
chr22	ENSG00000099998.13	24712243	0.0559007218079267	0.0350736807423487	False	False	24712268	ATTT	AAAT	0.006292551177853096	0.06249876260649057	0.9198810620270584	4.0	0.10068281219378265	0.023191060538207048	2.28655442372924	8.0	0.4090128778391475	False	False										GGT5	-
chr22	ENSG00000099998.13	24740302	-0.0256911082189135	0.0291698350669588	False	False	24740322	A	T	-0.10182492222383012	0.06489374900932747	0.1179696104133151	25.0	1.5691021674398002	0.023191060538207048	2.28655442372924	8.0	0.4090128778391475	False	False										GGT5	-
chr22	ENSG00000100012.7	30791311	-0.0733830277497448	0.0474433052961078	False	False	30791343	T	A	-0.09597376686284337	0.06592090675721676	0.14679786416138413	32.0	1.4558926990538785	7.047223831047389e-08	5.5528893969969575	11.0	1.1010760861648066e-05	False	False										SEC14L3	-
chr22	ENSG00000100012.7	30817148	-0.0058489188973800295	0.0371123946461586	False	False	30817182	AC	GT	-0.072451885043742	0.0642463724004125	0.2605598820465099	19.0	1.127719470170067	7.047223831047389e-08	5.5528893969969575	11.0	1.1010760861648066e-05	False	False										SEC14L3	-
chr22	ENSG00000100012.7	30835784	0.0681380297204884	0.0989166676268719	False	False	30835801	A	T						7.047223831047389e-08	5.5528893969969575	11.0	1.1010760861648066e-05	False	False										SEC14L3	-
chr22	ENSG00000100012.7	30863217	0.0401395185519464	0.0573799648660992	False	False	30863284	ATCC	ATGG	0.1039750938510372	0.06228300935526253	0.09626579025583867	5.0	1.6693973995052624	7.047223831047389e-08	5.5528893969969575	11.0	1.1010760861648066e-05	False	False										SEC14L3	-
chr22	ENSG00000100012.7	30885217	-0.00041127458784601497	0.0301357596611689	False	False	30885243	GTTT	AAAC	-0.05730961978209701	0.06276613243896405	0.3620771096193121	7.0	0.9130659729246001	7.047223831047389e-08	5.5528893969969575	11.0	1.1010760861648066e-05	False	False										SEC14L3	-
chr22	ENSG00000100012.7	30892278	0.0367585277492871	0.0526055822633109	False	False	30892289	T	A	0.13243045138341042	0.06578774357773774	0.04529597038250915	33.0	2.012995798023148	7.047223831047389e-08	5.5528893969969575	11.0	1.1010760861648066e-05	False	False										SEC14L3	-
chr22	ENSG00000100012.7	30899241	-0.0125504392959435	0.0298117767386428	False	False	30899268	T	A	-0.06966386381789752	0.06756400112533326	0.3036460472503898	42.0	1.0310796083356424	7.047223831047389e-08	5.5528893969969575	11.0	1.1010760861648066e-05	False	False										SEC14L3	-
chr22	ENSG00000100012.7	30902263	-0.0243680926631918	0.0369600254617831	False	False	30902292	T	A	-0.046222679184294686	0.0675015123770714	0.4942162351123998	41.0	0.6847650897966456	7.047223831047389e-08	5.5528893969969575	11.0	1.1010760861648066e-05	False	False										SEC14L3	-
chr22	ENSG00000100012.7	30906076	-0.0267301426345428	0.0393091884959266	False	False	30906101	AC	GT	-0.09995834517592134	0.061945472684947635	0.10782563646263447	2.0	1.6136505355977466	7.047223831047389e-08	5.5528893969969575	11.0	1.1010760861648066e-05	False	False										SEC14L3	-
chr22	ENSG00000100012.7	30931019	-0.254116608165123	0.0608622086528995	False	False	30931045	A	T	-0.3332767345305558	0.06124332800036024	1.3134571583465895e-07	23.0	5.44184559220223	7.047223831047389e-08	5.5528893969969575	11.0	1.1010760861648066e-05	False	False										SEC14L3	-
chr22	ENSG00000100012.7	30953775	0.0780456497271011	0.0565600542119557	False	False	30953785	T	A	0.15293177920854206	0.0658824498940047	0.02116630315405579	35.0	2.3212825184034154	7.047223831047389e-08	5.5528893969969575	11.0	1.1010760861648066e-05	False	False										SEC14L3	-
chr22	ENSG00000133488.10	30791311	0.0324338202631278	0.0543336613947319	False	False	30791343	T	A	0.1450174759451059	0.0655265424884046	0.027881250164377726	32.0	2.21311045017777	0.0010374779605406776	3.318682429422385	14.0	0.059572979588559546	False	False										SEC14L4	-
chr22	ENSG00000133488.10	30817148	0.0131530005445217	0.034339650864847	False	False	30817182	AC	GT	-0.02185887824550557	0.06440027155949835	0.7345873321038491	19.0	0.3394221439782364	0.0010374779605406776	3.318682429422385	14.0	0.059572979588559546	False	False										SEC14L4	-
chr22	ENSG00000133488.10	30835784	-0.0250462400340327	0.0424464888661601	False	False	30835801	A	T						0.0010374779605406776	3.318682429422385	14.0	0.059572979588559546	False	False										SEC14L4	-
chr22	ENSG00000133488.10	30863217	-0.0044295536634077	0.0190707123385835	False	False	30863284	ATCC	ATGG	-0.019208117290051323	0.06261087571473012	0.7592569064492659	5.0	0.3067856354152915	0.0010374779605406776	3.318682429422385	14.0	0.059572979588559546	False	False										SEC14L4	-
chr22	ENSG00000133488.10	30892278	-0.134564469403783	0.0583542683733058	False	False	30892289	T	A	-0.1543719296533917	0.06557671323462919	0.019422774296739158	33.0	2.3540662841862634	0.0010374779605406776	3.318682429422385	14.0	0.059572979588559546	False	False										SEC14L4	-
chr22	ENSG00000133488.10	30899241	0.0612753921286497	0.0412144081114948	False	False	30899268	T	A	0.11732718005183836	0.06726076643195597	0.08250523531557268	42.0	1.7443628176692252	0.0010374779605406776	3.318682429422385	14.0	0.059572979588559546	False	False										SEC14L4	-
chr22	ENSG00000133488.10	30902263	0.0163260983152359	0.0294168932219239	False	False	30902292	T	A	0.0893614928337409	0.06730339280525399	0.1856458612786636	41.0	1.3277412788433	0.0010374779605406776	3.318682429422385	14.0	0.059572979588559546	False	False										SEC14L4	-
chr22	ENSG00000133488.10	30906076	0.136962100164201	0.0539842154805554	False	False	30906101	AC	GT	0.17014720593276778	0.061349485833761874	0.005952161042220573	2.0	2.77340883334889	0.0010374779605406776	3.318682429422385	14.0	0.059572979588559546	False	False										SEC14L4	-
chr22	ENSG00000133488.10	30931019	0.100701915036179	0.0468229923862041	False	False	30931045	A	T	0.04389879641739888	0.06489436062413123	0.4994047846251846	23.0	0.6764655047864813	0.0010374779605406776	3.318682429422385	14.0	0.059572979588559546	False	False										SEC14L4	-
chr22	ENSG00000133488.10	30937187	0.151439573242953	0.0606322111242517	False	False	30937217	ATTTTT	AAAAAT	0.060307946463468785	0.0625084449696437	0.3355606732290473	5.0	0.9647967805431162	0.0010374779605406776	3.318682429422385	14.0	0.059572979588559546	False	False										SEC14L4	-
chr22	ENSG00000133488.10	30953775	-0.0733303825268461	0.0507550045421503	False	False	30953785	T	A	-0.026835375839857373	0.06664265776357871	0.6875691663728435	35.0	0.40267565460937155	0.0010374779605406776	3.318682429422385	14.0	0.059572979588559546	False	False										SEC14L4	-
chr22	ENSG00000133488.10	30988951	-0.0241300251203085	0.0308427356560711	False	False	30988963	T	A	-0.07934515011119428	0.06690400367616378	0.2369077586054357	38.0	1.1859551858099482	0.0010374779605406776	3.318682429422385	14.0	0.059572979588559546	False	False										SEC14L4	-
chr22	ENSG00000133488.10	30992327	0.0577618598564765	0.0467113596093264	False	False	30992350	GT	AC	0.16609565894550915	0.06175258134096397	0.007623720016572032	5.0	2.689695804429936	0.0010374779605406776	3.318682429422385	14.0	0.059572979588559546	False	False										SEC14L4	-
chr22	ENSG00000133488.10	30998899	-0.0010195887087572	0.0210506049552796	False	False	30998916	GT	AC	-0.050002919678901234	0.06291527775267906	0.4274975342723287	8.0	0.7947659370664069	0.0010374779605406776	3.318682429422385	14.0	0.059572979588559546	False	False										SEC14L4	-
chr22	ENSG00000214491.4	30835784	-0.0705896894015599	0.0852060502230147	False	False	30835801	A	T						0.00023764023564435034	3.728169207815117	18.0	0.02201971396216402	False	False										SEC14L6	-
chr22	ENSG00000214491.4	30863217	-0.00788638510217547	0.0210446802649943	False	False	30863284	ATCC	ATGG	-0.013854927336167005	0.0626164183502519	0.8250618650477087	5.0	0.2212666853391059	0.00023764023564435034	3.728169207815117	18.0	0.02201971396216402	False	False										SEC14L6	-
chr22	ENSG00000214491.4	30885217	-0.004260474145466511	0.0476255115738462	False	False	30885243	GTTT	AAAC	-0.026111283215683567	0.06284802552040561	0.6781521815183345	7.0	0.4154670413186761	0.00023764023564435034	3.728169207815117	18.0	0.02201971396216402	False	False										SEC14L6	-
chr22	ENSG00000214491.4	30892278	-0.0156607038464447	0.0528422325130338	False	False	30892289	T	A	0.012717498590243235	0.0663669635860874	0.8482080890941751	33.0	0.19162393309958844	0.00023764023564435034	3.728169207815117	18.0	0.02201971396216402	False	False										SEC14L6	-
chr22	ENSG00000214491.4	30899241	0.0723992454381892	0.0377825112342351	False	False	30899268	T	A	0.0970011783321274	0.06740915638272127	0.1515872656586019	42.0	1.4389911332133412	0.00023764023564435034	3.728169207815117	18.0	0.02201971396216402	False	False										SEC14L6	-
chr22	ENSG00000214491.4	30902263	-0.004498443966785	0.0196353660230547	False	False	30902292	T	A	-0.01566911074360016	0.06756544194380508	0.8168243679300897	41.0	0.2319101347199406	0.00023764023564435034	3.728169207815117	18.0	0.02201971396216402	False	False										SEC14L6	-
chr22	ENSG00000214491.4	30906076	0.0872244474422246	0.0504537592609107	False	False	30906101	AC	GT	0.08585667198808593	0.06202739554394996	0.16750148124916367	2.0	1.3841734162004522	0.00023764023564435034	3.728169207815117	18.0	0.02201971396216402	False	False										SEC14L6	-
chr22	ENSG00000214491.4	30931019	0.110784711793654	0.0584351540745801	False	False	30931045	A	T	0.1000335533646378	0.06463116020966551	0.12301424984709065	23.0	1.5477604462015817	0.00023764023564435034	3.728169207815117	18.0	0.02201971396216402	False	False										SEC14L6	-
chr22	ENSG00000214491.4	30953775	-0.1668576674095	0.0584759867780328	False	False	30953785	T	A	-0.17307736294484172	0.06566054883298761	0.008974412297491161	35.0	2.635941459841839	0.00023764023564435034	3.728169207815117	18.0	0.02201971396216402	False	False										SEC14L6	-
chr22	ENSG00000214491.4	30988951	-0.032714870056777	0.0415124239223295	False	False	30988963	T	A	-0.03419952222931948	0.06707634458629838	0.6106562836311109	38.0	0.5098596597690177	0.00023764023564435034	3.728169207815117	18.0	0.02201971396216402	False	False										SEC14L6	-
chr22	ENSG00000214491.4	30992327	-0.00125750700163417	0.0204000078261511	False	False	30992350	GT	AC	-0.008335476735154494	0.06262025356213953	0.8942101726541352	5.0	0.1331115136236714	0.00023764023564435034	3.728169207815117	18.0	0.02201971396216402	False	False										SEC14L6	-
chr22	ENSG00000214491.4	30998899	-0.00215500617305898	0.0220456144607526	False	False	30998916	GT	AC	0.003882312015161015	0.0629936040987878	0.9509061325874824	8.0	0.061630257082492014	0.00023764023564435034	3.728169207815117	18.0	0.02201971396216402	False	False										SEC14L6	-
chr22	ENSG00000214491.4	31008233	-0.00118317838191905	0.0179446927787508	False	False	31008250	A	T	-0.02534896213319397	0.06507353826141	0.6972255629747492	24.0	0.389543319918512	0.00023764023564435034	3.728169207815117	18.0	0.02201971396216402	False	False										SEC14L6	-
chr22	ENSG00000214491.4	31012013	0.0356511522094617	0.0344801719710994	False	False	31012062	ATGG	ATCC	0.14708922470778507	0.061820201743862074	0.018078679693196025	4.0	2.3793067728445108	0.00023764023564435034	3.728169207815117	18.0	0.02201971396216402	False	False										SEC14L6	-
chr22	ENSG00000214491.4	31014251	-0.0887760848402067	0.0437372504047062	False	False	31014270	T	A	-0.091292040589613	0.06454969303655418	0.158583356551554	22.0	1.4142908555415554	0.00023764023564435034	3.728169207815117	18.0	0.02201971396216402	False	False										SEC14L6	-
chr22	ENSG00000214491.4	31017451	0.0608031783225463	0.0511223964196445	False	False	31017472	GTTT	AAAC	0.11048449300804462	0.06211736550187544	0.07648531666976079	4.0	1.7786409986223402	0.00023764023564435034	3.728169207815117	18.0	0.02201971396216402	False	False										SEC14L6	-
chr22	ENSG00000214491.4	31021390	0.0387413537569607	0.0434203929228269	False	False	31021401	A	T	0.054444364755124375	0.062407300352528214	0.3838056376869452	4.0	0.8724037804484	0.00023764023564435034	3.728169207815117	18.0	0.02201971396216402	False	False										SEC14L6	-
chr22	ENSG00000214491.4	31029340	0.0151347189143374	0.029305418985731	False	False	31029364	GTTT	AAAC	0.016186390835958662	0.062249124421839636	0.7950511075121849	2.0	0.26002600014530947	0.00023764023564435034	3.728169207815117	18.0	0.02201971396216402	False	False										SEC14L6	-
chr22	ENSG00000128271.15	24740302	-0.00451045771420582	0.0232464831219389	False	False	24740322	A	T	-0.059073627486478965	0.06511888658072369	0.3652483900500209	25.0	0.9071658099259604	0.2121820244158098	1.2511419666312622	9.0	1.0	False	False										ADORA2A	+
chr22	ENSG00000128271.15	24772785	0.00285079654747987	0.021505368306180002	False	False	24772796	T	A	0.04504983816911418	0.068936496384127	0.5141503936295169	50.0	0.6534976468500531	0.2121820244158098	1.2511419666312622	9.0	1.0	False	False										ADORA2A	+
chr22	ENSG00000128271.15	24807155	-0.00365346059201786	0.04468625286978099	False	False	24807187	AAAC	GTTT	-0.033541534038425955	0.06283408623715549	0.5939409053943528	7.0	0.5338111214322385	0.2121820244158098	1.2511419666312622	9.0	1.0	False	False										ADORA2A	+
chr22	ENSG00000128271.15	24879811	-0.0014015173960547401	0.0407974886124008	False	False	24879842	AAAAAC	GTTTTT	0.023457080133591025	0.06224015022449315	0.7065724257231993	2.0	0.37688019789451027	0.2121820244158098	1.2511419666312622	9.0	1.0	False	False										ADORA2A	+
chr22	ENSG00000128271.15	24888930	0.0011486577589545	0.0394548095668041	False	False	24888952	AAC	GTT	0.029700719766089824	0.0629662881346035	0.6375545013795909	8.0	0.4716924031252783	0.2121820244158098	1.2511419666312622	9.0	1.0	False	False										ADORA2A	+
chr22	ENSG00000128271.15	24904531	-0.015906126718815	0.029249566941764997	True	False	24904555	AAAG	CTTT	-0.03320409627771506	0.0649211624456366	0.609510353959234	23.0	0.5114525838245636	0.2121820244158098	1.2511419666312622	9.0	1.0	False	False										ADORA2A	+
chr22	ENSG00000128271.15	24922048	0.0027006796952259602	0.0232620965974999	False	False	24922058	A	T	0.061600912738419014	0.06759992018444984	0.3631664079739741	42.0	0.9112571815223712	0.2121820244158098	1.2511419666312622	9.0	1.0	False	False										ADORA2A	+
chr22	ENSG00000128271.15	24926805	0.009717619380919371	0.0266167311172889	False	False	24926816	T	A	-0.02915966228759845	0.06723867510812025	0.6649482461444142	39.0	0.4336739568516113	0.2121820244158098	1.2511419666312622	9.0	1.0	False	False										ADORA2A	+
chr22	ENSG00000128271.15	24762164	0.00510852200588105	0.029021576298462994	False	False	24762180	T	A	0.08312082404645323	0.06643596511294284	0.2121820244158098	35.0	1.2511419666312622	0.2121820244158098	1.2511419666312622	9.0	1.0	True	False	24836024.0	0.9636831279265784	0.9814520022263268	chr22:24836024						ADORA2A	+
chr22	ENSG00000128242.8	30863217	0.00872505531433268	0.0247807818347386	False	False	30863284	ATCC	ATGG	0.08848714209454864	0.062376781303778175	0.1572393024005654	5.0	1.4185910244969462	0.06331829845053423	1.8657409938590106	20.0	1.0	False	False										GAL3ST1	-
chr22	ENSG00000128242.8	30885217	-0.0107239591026901	0.0396310489434689	False	False	30885243	GTTT	AAAC	-0.0029537953841932488	0.06286918708048778	0.9625636848465188	7.0	0.04698319671943071	0.06331829845053423	1.8657409938590106	20.0	1.0	False	False										GAL3ST1	-
chr22	ENSG00000128242.8	30892278	0.00667978611293549	0.0257165033499096	False	False	30892289	T	A	-0.024239861384628344	0.0663528290703495	0.7152144440850798	33.0	0.36531767709449775	0.06331829845053423	1.8657409938590106	20.0	1.0	False	False										GAL3ST1	-
chr22	ENSG00000128242.8	30899241	0.00199692270804573	0.0187222925810674	False	False	30899268	T	A	0.017264533169510002	0.06771845167133897	0.7990053299007858	42.0	0.2549457753892653	0.06331829845053423	1.8657409938590106	20.0	1.0	False	False										GAL3ST1	-
chr22	ENSG00000128242.8	30902263	-0.00972683030792962	0.0308092118818404	False	False	30902292	T	A	-0.10353915973968512	0.06721055453645464	0.12487745868582838	41.0	1.540519349286518	0.06331829845053423	1.8657409938590106	20.0	1.0	False	False										GAL3ST1	-
chr22	ENSG00000128242.8	30906076	0.00341698374846677	0.0214213028205295	False	False	30906101	AC	GT	0.01508388364489657	0.06225019773494288	0.8087319945254691	2.0	0.24231061416258826	0.06331829845053423	1.8657409938590106	20.0	1.0	False	False										GAL3ST1	-
chr22	ENSG00000128242.8	30931019	0.0027298242126484397	0.020267888387816003	False	False	30931045	A	T	0.03982818813996754	0.06490543967079032	0.5400456765340729	23.0	0.6136340550496509	0.06331829845053423	1.8657409938590106	20.0	1.0	False	False										GAL3ST1	-
chr22	ENSG00000128242.8	30937187	-0.0012702237449375901	0.0192708238236796	False	False	30937217	ATTTTT	AAAAAT	0.021573057061258668	0.06260785527388875	0.7306984481723681	5.0	0.3445742865153845	0.06331829845053423	1.8657409938590106	20.0	1.0	False	False										GAL3ST1	-
chr22	ENSG00000128242.8	30953775	0.000380594318035212	0.0280546740478352	False	False	30953785	T	A	0.0019667571191374013	0.06666653772875641	0.9764908422332618	35.0	0.02950141384482078	0.06331829845053423	1.8657409938590106	20.0	1.0	False	False										GAL3ST1	-
chr22	ENSG00000128242.8	30988951	-0.0065738803659479705	0.0297040074777758	False	False	30988963	T	A	-0.0815230354210918	0.06689220839286482	0.22424302681789607	38.0	1.2187224398736938	0.06331829845053423	1.8657409938590106	20.0	1.0	False	False										GAL3ST1	-
chr22	ENSG00000128242.8	30992327	0.019596632204073997	0.0449957476100602	False	False	30992350	GT	AC	0.06384975100448509	0.06249464947439973	0.30789901883719795	5.0	1.021683480769669	0.06331829845053423	1.8657409938590106	20.0	1.0	False	False										GAL3ST1	-
chr22	ENSG00000128242.8	30998899	0.00661365649733276	0.0216623537797513	False	False	30998916	GT	AC	0.0782217514485766	0.06280106401384522	0.2140871579772784	8.0	1.2455481873894956	0.06331829845053423	1.8657409938590106	20.0	1.0	False	False										GAL3ST1	-
chr22	ENSG00000128242.8	31008233	-0.06232118519291	0.0341995664957094	True	False	31008250	A	T	-0.12056349577534248	0.06461963164885745	0.06331829845053423	24.0	1.8657409938590106	0.06331829845053423	1.8657409938590106	20.0	1.0	True	False	30959602.0	0.08130738515981628	0.242332011046434	chr22:30959602						GAL3ST1	-
chr22	ENSG00000128242.8	31012013	0.0241828843766719	0.0294151861682524	False	False	31012062	ATGG	ATCC	0.046064379780489016	0.062433654564873375	0.4613036813919271	4.0	0.7378132851829869	0.06331829845053423	1.8657409938590106	20.0	1.0	False	False										GAL3ST1	-
chr22	ENSG00000128242.8	31014251	0.00141183705280376	0.017813840857651	False	False	31014270	T	A	-0.01400322914326922	0.06481401671640259	0.8291318948856395	22.0	0.21605248143377911	0.06331829845053423	1.8657409938590106	20.0	1.0	False	False										GAL3ST1	-
chr22	ENSG00000128242.8	31017451	0.0177454935041441	0.0264693098940958	False	False	31017472	GTTT	AAAC	0.0861407261836056	0.062267686220354924	0.16774935830789345	4.0	1.3833937217253904	0.06331829845053423	1.8657409938590106	20.0	1.0	False	False										GAL3ST1	-
chr22	ENSG00000128242.8	31021390	0.0011869952799421699	0.0178417564887427	False	False	31021401	A	T	0.030498705368340245	0.062470925392676874	0.6258215508205636	4.0	0.48820639644175085	0.06331829845053423	1.8657409938590106	20.0	1.0	False	False										GAL3ST1	-
chr22	ENSG00000128242.8	31029340	0.00139797396693318	0.0171526844321801	False	False	31029364	GTTT	AAAC	-0.006031612257753425	0.06225614815545026	0.9228938906899588	2.0	0.09688380082064847	0.06331829845053423	1.8657409938590106	20.0	1.0	False	False										GAL3ST1	-
chr22	ENSG00000128242.8	31053264	-0.00873532642172862	0.0249990490798503	False	False	31053294	AC	GT	0.01608407453947528	0.06374942379928368	0.8010187112998582	14.0	0.2523014888748847	0.06331829845053423	1.8657409938590106	20.0	1.0	False	False										GAL3ST1	-
chr22	ENSG00000128242.8	31054363	-0.0452878581440325	0.0415966283658635	False	False	31054385	T	A	-0.029818737684387312	0.0656240219264688	0.6499747567211099	28.0	0.4543875368961533	0.06331829845053423	1.8657409938590106	20.0	1.0	False	False										GAL3ST1	-
chr22	ENSG00000100029.13	30885217	-0.00171239849648721	0.0183888521122148	False	False	30885243	GTTT	AAAC	0.02655724164325848	0.0628472869261472	0.6729695114750424	7.0	0.42256782976910834	0.002602627233297991	3.0456423304999998	22.0	0.17380576211317295	False	False										PES1	-
chr22	ENSG00000100029.13	30892278	-0.0014478582792513599	0.0184062583405687	False	False	30892289	T	A	0.014157493721328282	0.06636567916988996	0.8312645283086724	33.0	0.21332553058164924	0.002602627233297991	3.0456423304999998	22.0	0.17380576211317295	False	False										PES1	-
chr22	ENSG00000100029.13	30899241	0.0030165654080059998	0.0198111866117477	False	False	30899268	T	A	-0.018978093192391708	0.06771634822121181	0.7795448287603878	42.0	0.2802586626555109	0.002602627233297991	3.0456423304999998	22.0	0.17380576211317295	False	False										PES1	-
chr22	ENSG00000100029.13	30902263	0.0310541685606394	0.0319359806773736	False	False	30902292	T	A	0.06903663705907305	0.06741251535983235	0.3069215523016253	41.0	1.0240922874717182	0.002602627233297991	3.0456423304999998	22.0	0.17380576211317295	False	False										PES1	-
chr22	ENSG00000100029.13	30906076	-0.00640344999726201	0.0189533821194047	False	False	30906101	AC	GT	-0.029695895623795494	0.062229823908279164	0.633625701816283	2.0	0.4771971662263486	0.002602627233297991	3.0456423304999998	22.0	0.17380576211317295	False	False										PES1	-
chr22	ENSG00000100029.13	30931019	-0.0505432901219765	0.0357770811554877	False	False	30931045	A	T	-0.040156021288407284	0.06490458735499924	0.5367127309227855	23.0	0.6186931143829896	0.002602627233297991	3.0456423304999998	22.0	0.17380576211317295	False	False										PES1	-
chr22	ENSG00000100029.13	30937187	-0.0678153499532874	0.0326731018128079	False	False	30937217	ATTTTT	AAAAAT	-0.08973752770295831	0.06236977574088017	0.151433943251573	5.0	1.4387983063427947	0.002602627233297991	3.0456423304999998	22.0	0.17380576211317295	False	False										PES1	-
chr22	ENSG00000100029.13	30953775	0.0946521686240115	0.0342254963501446	False	False	30953785	T	A	0.11485860417910762	0.06622545670480587	0.08422428090223974	35.0	1.7343572984491404	0.002602627233297991	3.0456423304999998	22.0	0.17380576211317295	False	False										PES1	-
chr22	ENSG00000100029.13	30992327	-0.125890175149929	0.0390072126576256	False	False	30992350	GT	AC	-0.1239008435096244	0.06213989848902144	0.04722784669629413	5.0	1.9939016078617278	0.002602627233297991	3.0456423304999998	22.0	0.17380576211317295	False	False										PES1	-
chr22	ENSG00000100029.13	30998899	-0.0635430980137324	0.0338794276895648	False	False	30998916	GT	AC	-0.09418012524889567	0.06271408110054795	0.13441673766802498	8.0	1.5017381040455489	0.002602627233297991	3.0456423304999998	22.0	0.17380576211317295	False	False										PES1	-
chr22	ENSG00000100029.13	31008233	-0.0126805479357752	0.0234804920231486	False	False	31008250	A	T	-0.049041835480173344	0.06501612897584041	0.4514195211366141	24.0	0.7543026054103741	0.002602627233297991	3.0456423304999998	22.0	0.17380576211317295	False	False										PES1	-
chr22	ENSG00000100029.13	31012013	0.011521580225001	0.0269267989397297	False	False	31012062	ATGG	ATCC	0.09691127716259043	0.06220581402309783	0.12048911374988824	4.0	1.5579134954588973	0.002602627233297991	3.0456423304999998	22.0	0.17380576211317295	False	False										PES1	-
chr22	ENSG00000100029.13	31014251	0.108938219198586	0.0369156691131582	False	False	31014270	T	A	0.15108331670730918	0.06407630139836233	0.01919041481993972	22.0	2.3578657539551835	0.002602627233297991	3.0456423304999998	22.0	0.17380576211317295	False	False										PES1	-
chr22	ENSG00000100029.13	31017451	-0.0712132470239424	0.0334438128916352	False	False	31017472	GTTT	AAAC	-0.1127815559072832	0.0621012379307198	0.07052594078244273	4.0	1.8160919116153917	0.002602627233297991	3.0456423304999998	22.0	0.17380576211317295	False	False										PES1	-
chr22	ENSG00000100029.13	31021390	-0.0903596254444991	0.0330880882077828	False	False	31021401	A	T	-0.14362492623492498	0.061852012161716874	0.021013983814702944	4.0	2.3220736272800067	0.002602627233297991	3.0456423304999998	22.0	0.17380576211317295	False	False										PES1	-
chr22	ENSG00000100029.13	31029340	-0.11667085636915	0.0328835752836921	False	False	31029364	GTTT	AAAC	-0.15142412374264594	0.0615393847151502	0.014526029449144618	2.0	2.46060509775242	0.002602627233297991	3.0456423304999998	22.0	0.17380576211317295	False	False										PES1	-
chr22	ENSG00000100029.13	31053264	-0.0515668680452909	0.0333423027423593	False	False	31053294	AC	GT	-0.028251286793945774	0.06373222260639873	0.6579520464927184	14.0	0.4432810537366908	0.002602627233297991	3.0456423304999998	22.0	0.17380576211317295	False	False										PES1	-
chr22	ENSG00000100029.13	31054363	-0.0278782629295268	0.0452108364605306	False	False	31054385	T	A	-0.14535477131316393	0.06495595292914415	0.02618782973059886	28.0	2.237743651790024	0.002602627233297991	3.0456423304999998	22.0	0.17380576211317295	False	False										PES1	-
chr22	ENSG00000100029.13	31087159	0.02653962994351	0.0292158336298353	False	False	31087178	AAAT	ATTT	0.02094828709749947	0.06310558941495661	0.7401994134875794	9.0	0.33195612768549043	0.002602627233297991	3.0456423304999998	22.0	0.17380576211317295	False	False										PES1	-
chr22	ENSG00000100029.13	31096921	-0.00129282196244082	0.0362459934688218	False	False	31096932	A	T						0.002602627233297991	3.0456423304999998	22.0	0.17380576211317295	False	False										PES1	-
chr22	ENSG00000100029.13	31099157	4.67667036312673e-05	0.0196370932856612	False	False	31099169	T	A	0.008375134001887535	0.06984058003874644	0.9046656446801148	55.0	0.11991787578569858	0.002602627233297991	3.0456423304999998	22.0	0.17380576211317295	False	False										PES1	-
chr22	ENSG00000100029.13	31101269	-0.00123545571505037	0.0192195614245339	False	False	31101298	GTT	AAC	0.02116035254559992	0.062123063800072674	0.7336658574990921	1.0	0.3406199123356045	0.002602627233297991	3.0456423304999998	22.0	0.17380576211317295	False	False										PES1	-
chr22	ENSG00000185339.4	30906076	-0.0143252187231817	0.0318139226752066	False	False	30906101	AC	GT	0.015291919829758385	0.062250001002083374	0.8061459065526391	2.0	0.2456533266440686	1.914390953666269e-08	5.80336513437743	19.0	5.530951007772059e-06	False	False										TCN2	+
chr22	ENSG00000185339.4	30931019	0.0594484660850296	0.0349580598424696	False	False	30931045	A	T	0.09512992532060163	0.06466239156695508	0.1425693235561684	23.0	1.4711785786966873	1.914390953666269e-08	5.80336513437743	19.0	5.530951007772059e-06	False	False										TCN2	+
chr22	ENSG00000185339.4	30937187	0.0262201787048959	0.0331053750803492	False	False	30937217	ATTTTT	AAAAAT	0.06748984894988089	0.0624796475187994	0.2810784520749951	5.0	1.0801893357284702	1.914390953666269e-08	5.80336513437743	19.0	5.530951007772059e-06	False	False										TCN2	+
chr22	ENSG00000185339.4	30953775	-0.0417418034450988	0.0346536129946965	False	False	30953785	T	A	-0.13259103357120144	0.06607805545351547	0.04599100403825604	35.0	2.0065819531338427	1.914390953666269e-08	5.80336513437743	19.0	5.530951007772059e-06	False	False										TCN2	+
chr22	ENSG00000185339.4	30988951	-0.0134419948897448	0.0288284191677605	False	False	30988963	T	A	-0.09542484988762802	0.06680933264174761	0.15460622789439973	38.0	1.4283161665350812	1.914390953666269e-08	5.80336513437743	19.0	5.530951007772059e-06	False	False										TCN2	+
chr22	ENSG00000185339.4	30992327	-0.0733564074655247	0.0381548905776503	False	False	30992350	GT	AC	-0.13741730678047673	0.06202834531675104	0.02761674464868476	5.0	2.2153953338388757	1.914390953666269e-08	5.80336513437743	19.0	5.530951007772059e-06	False	False										TCN2	+
chr22	ENSG00000185339.4	30998899	-0.000707914731379835	0.0181951185884682	False	False	30998916	GT	AC	-0.038468796389983434	0.06294745073775547	0.5416673064647349	8.0	0.6111255648818531	1.914390953666269e-08	5.80336513437743	19.0	5.530951007772059e-06	False	False										TCN2	+
chr22	ENSG00000185339.4	31008233	-0.10582758261945098	0.0359052350376586	False	False	31008250	A	T	-0.15848554915384624	0.06427174599708974	0.014380616864937731	24.0	2.465866559172402	1.914390953666269e-08	5.80336513437743	19.0	5.530951007772059e-06	False	False										TCN2	+
chr22	ENSG00000185339.4	31012013	0.15077117529755	0.0393144280834928	False	False	31012062	ATGG	ATCC	0.2572853727338396	0.06039596675848664	2.8745426934407576e-05	4.0	4.2599760636779065	1.914390953666269e-08	5.80336513437743	19.0	5.530951007772059e-06	False	False										TCN2	+
chr22	ENSG00000185339.4	31014251	-0.068965432837429	0.0406878413765323	False	False	31014270	T	A	-0.1356918381077064	0.06422085465459812	0.03565147152355808	22.0	2.112893682862115	1.914390953666269e-08	5.80336513437743	19.0	5.530951007772059e-06	False	False										TCN2	+
chr22	ENSG00000185339.4	31021390	0.237159455847598	0.0532971049169403	False	False	31021401	A	T	0.3147926955493504	0.0593225280915682	2.4219458817611646e-07	4.0	5.306461232795867	1.914390953666269e-08	5.80336513437743	19.0	5.530951007772059e-06	False	False										TCN2	+
chr22	ENSG00000185339.4	31029340	0.0126398001883113	0.0277168571972686	False	False	31029364	GTTT	AAAC	0.10089748006054776	0.061939571029914965	0.1045405071431766	2.0	1.6289664003616895	1.914390953666269e-08	5.80336513437743	19.0	5.530951007772059e-06	False	False										TCN2	+
chr22	ENSG00000185339.4	31053264	0.0142151981231994	0.0291624006009899	False	False	31053294	AC	GT	0.04042443385295015	0.06370555569024981	0.5263108711476352	14.0	0.6345511535838804	1.914390953666269e-08	5.80336513437743	19.0	5.530951007772059e-06	False	False										TCN2	+
chr22	ENSG00000185339.4	31054363	-0.0908422870382287	0.042055975755402	False	False	31054385	T	A	-0.15931460498443056	0.06481468466003995	0.014703694198891256	28.0	2.4580016985356474	1.914390953666269e-08	5.80336513437743	19.0	5.530951007772059e-06	False	False										TCN2	+
chr22	ENSG00000185339.4	31087159	0.00300283218360023	0.0190207545093861	False	False	31087178	AAAT	ATTT	0.028204497180449064	0.06309432975763299	0.6552453021061191	9.0	0.447021107741254	1.914390953666269e-08	5.80336513437743	19.0	5.530951007772059e-06	False	False										TCN2	+
chr22	ENSG00000185339.4	31096921	-0.00784560470253733	0.0452460425110098	False	False	31096932	A	T						1.914390953666269e-08	5.80336513437743	19.0	5.530951007772059e-06	False	False										TCN2	+
chr22	ENSG00000185339.4	31099157	-0.0695751828818865	0.0407963518358995	False	False	31099169	T	A	-0.12860883960434305	0.06926301115333815	0.06477161231677711	55.0	1.8568184874264555	1.914390953666269e-08	5.80336513437743	19.0	5.530951007772059e-06	False	False										TCN2	+
chr22	ENSG00000185339.4	31101269	-0.0388304108346704	0.0365948495466748	False	False	31101298	GTT	AAC	-0.09102219226082643	0.061879037577904326	0.14251317597766314	1.0	1.4709697471656944	1.914390953666269e-08	5.80336513437743	19.0	5.530951007772059e-06	False	False										TCN2	+
chr22	ENSG00000185339.4	31109449	-0.0242848649016285	0.0324798477573346	False	False	31109467	ATTT	AAAT	-0.07640485145258538	0.06256216746509946	0.22311886456015687	6.0	1.2212628581835518	1.914390953666269e-08	5.80336513437743	19.0	5.530951007772059e-06	False	False										TCN2	+
chr22	ENSG00000100036.11	30937187	-0.007269407792655979	0.0235768115386673	False	False	30937217	ATTTTT	AAAAAT	-0.07634783344549406	0.062439649555239264	0.22255451894557388	5.0	1.2227460273932267	0.06456335292214539	1.8573829175652454	17.0	1.0	False	False										SLC35E4	+
chr22	ENSG00000100036.11	30953775	0.0156295932729711	0.0375656456924911	False	False	30953785	T	A	0.122887013036738	0.0661613778583819	0.06456335292214539	35.0	1.8573829175652454	0.06456335292214539	1.8573829175652454	17.0	1.0	True	False	30973965.0	0.01991235499674601	0.14694572070234582	chr22:30973965						SLC35E4	+
chr22	ENSG00000100036.11	30988951	0.0675690565632074	0.0366381246471259	False	False	30988963	T	A	0.018554596320919048	0.0671040514799529	0.7824175824728253	38.0	0.2765048594191391	0.06456335292214539	1.8573829175652454	17.0	1.0	False	False										SLC35E4	+
chr22	ENSG00000100036.11	30992327	-0.085091704415172	0.036437175654045	True	False	30992350	GT	AC	-0.036022194930581695	0.06258178653389533	0.5653918918834268	5.0	0.575601895146785	0.06456335292214539	1.8573829175652454	17.0	1.0	False	False										SLC35E4	+
chr22	ENSG00000100036.11	30998899	0.000175484649859851	0.0267468384759973	False	False	30998916	GT	AC	0.07114631166472847	0.06283444492942779	0.2585921220213559	8.0	1.1322820109994782	0.06456335292214539	1.8573829175652454	17.0	1.0	False	False										SLC35E4	+
chr22	ENSG00000100036.11	31008233	-0.0555036527225592	0.0600519026023538	False	False	31008250	A	T	0.0023216085454661217	0.06509428006497157	0.9715793689303388	24.0	0.035665323330235615	0.06456335292214539	1.8573829175652454	17.0	1.0	False	False										SLC35E4	+
chr22	ENSG00000100036.11	31012013	0.0833202818133165	0.0500202115353103	False	False	31012062	ATGG	ATCC	0.015196810921438144	0.06249278261258138	0.8080629776979328	4.0	0.24317705639144707	0.06456335292214539	1.8573829175652454	17.0	1.0	False	False										SLC35E4	+
chr22	ENSG00000100036.11	31014251	0.0205175817162332	0.0553119497987297	False	False	31014270	T	A	-0.019437100869115063	0.0648081266013036	0.7645017512711305	22.0	0.2999176474995358	0.06456335292214539	1.8573829175652454	17.0	1.0	False	False										SLC35E4	+
chr22	ENSG00000100036.11	31017451	0.00012167345714321899	0.0241437594593787	False	False	31017472	GTTT	AAAC	0.011614962499997808	0.0624957840029944	0.8527080499517077	4.0	0.18585193681931078	0.06456335292214539	1.8573829175652454	17.0	1.0	False	False										SLC35E4	+
chr22	ENSG00000100036.11	31021390	-0.0303116116061392	0.0417594406661021	False	False	31021401	A	T	0.0021159105126574347	0.06249986009117785	0.9730194424362416	4.0	0.03385464398753279	0.06456335292214539	1.8573829175652454	17.0	1.0	False	False										SLC35E4	+
chr22	ENSG00000100036.11	31029340	-0.0152875613285656	0.0393148901884099	False	False	31029364	GTTT	AAAC	0.034970326469969615	0.062219201037762024	0.5745696451329539	2.0	0.5620503941981745	0.06456335292214539	1.8573829175652454	17.0	1.0	False	False										SLC35E4	+
chr22	ENSG00000100036.11	31053264	-0.0379016204417885	0.0468300341179534	False	False	31053294	AC	GT	0.004474882998618939	0.06375703294291164	0.9441022409237232	14.0	0.07018650009365666	0.06456335292214539	1.8573829175652454	17.0	1.0	False	False										SLC35E4	+
chr22	ENSG00000100036.11	31054363	-0.125244830923511	0.0543259959493331	False	False	31054385	T	A	-0.043517037682331984	0.06559102215398176	0.5076945277427214	28.0	0.6634602763190853	0.06456335292214539	1.8573829175652454	17.0	1.0	False	False										SLC35E4	+
chr22	ENSG00000100036.11	31087159	-0.0435043356446876	0.0548785386068877	False	False	31087178	AAAT	ATTT	-0.0911136932965806	0.06285689479034648	0.14843463186663686	9.0	1.4495417503597996	0.06456335292214539	1.8573829175652454	17.0	1.0	False	False										SLC35E4	+
chr22	ENSG00000100036.11	31096921	0.0135722953462717	0.04519847023099299	False	False	31096932	A	T						0.06456335292214539	1.8573829175652454	17.0	1.0	False	False										SLC35E4	+
chr22	ENSG00000100036.11	31099157	-0.0618046124863866	0.050191708564812997	False	False	31099169	T	A	-0.03646339168746414	0.06979658322291578	0.6019394275923557	55.0	0.522423734855439	0.06456335292214539	1.8573829175652454	17.0	1.0	False	False										SLC35E4	+
chr22	ENSG00000100036.11	31101269	-0.0118759719258557	0.0254966270010626	False	False	31101298	GTT	AAC	0.0007106606889332147	0.062136960909331726	0.9908835944009352	1.0	0.011437004297171665	0.06456335292214539	1.8573829175652454	17.0	1.0	False	False										SLC35E4	+
chr22	ENSG00000100036.11	31109449	-0.006143712520272539	0.026282258793804004	False	False	31109467	ATTT	AAAT	0.01909756095445176	0.06273413728558726	0.7610567710159786	6.0	0.30442055602858026	0.06456335292214539	1.8573829175652454	17.0	1.0	False	False										SLC35E4	+
chr22	ENSG00000167065.9	30953775	0.00345628043990022	0.0217961886318437	False	False	30953785	T	A	0.035362319245520066	0.06662497050664604	0.5961039144992848	35.0	0.5307667527146233	0.0029304978890979604	3.011071048859569	16.0	0.14993018517706644	False	False										DUSP18	-
chr22	ENSG00000167065.9	30988951	0.0112959954225984	0.0292416651385427	False	False	30988963	T	A	0.07363508149066678	0.06693340359640597	0.2724693440538632	38.0	1.1001245646295008	0.0029304978890979604	3.011071048859569	16.0	0.14993018517706644	False	False										DUSP18	-
chr22	ENSG00000167065.9	30992327	-0.0108410276798109	0.0270009579325639	False	False	30992350	GT	AC	-0.04840444060463605	0.06254902422805149	0.4397280411430142	5.0	0.7738640402791129	0.0029304978890979604	3.011071048859569	16.0	0.14993018517706644	False	False										DUSP18	-
chr22	ENSG00000167065.9	30998899	-0.0429788408093007	0.04432289235876099	False	False	30998916	GT	AC	-0.16491020442603496	0.062131600747231126	0.008455309620839546	8.0	2.6542082039208386	0.0029304978890979604	3.011071048859569	16.0	0.14993018517706644	False	False										DUSP18	-
chr22	ENSG00000167065.9	31008233	-0.00372013150945864	0.038547722529457	False	False	31008250	A	T	0.035596596214387766	0.06505320125064877	0.5847638391828585	24.0	0.5471920755634261	0.0029304978890979604	3.011071048859569	16.0	0.14993018517706644	False	False										DUSP18	-
chr22	ENSG00000167065.9	31012013	0.0159726273103769	0.0271251118835656	False	False	31012062	ATGG	ATCC	0.03652185625920847	0.06245830340413184	0.5592376712751437	4.0	0.5847398066978621	0.0029304978890979604	3.011071048859569	16.0	0.14993018517706644	False	False										DUSP18	-
chr22	ENSG00000167065.9	31014251	0.009289912105413791	0.0316656553672891	False	False	31014270	T	A	0.1070939542382911	0.06444758423169064	0.0978851411009182	22.0	1.661721777705208	0.0029304978890979604	3.011071048859569	16.0	0.14993018517706644	False	False										DUSP18	-
chr22	ENSG00000167065.9	31017451	-0.0179412107150238	0.0417498157674136	False	False	31017472	GTTT	AAAC	-0.07873007796644188	0.062305998119393836	0.2075218522689032	4.0	1.263603510781986	0.0029304978890979604	3.011071048859569	16.0	0.14993018517706644	False	False										DUSP18	-
chr22	ENSG00000167065.9	31021390	-0.0136913620481928	0.0365250661699219	False	False	31021401	A	T	-0.09898159960413352	0.06219307898780715	0.11272638305048308	4.0	1.5915211341046278	0.0029304978890979604	3.011071048859569	16.0	0.14993018517706644	False	False										DUSP18	-
chr22	ENSG00000167065.9	31029340	-0.0023418271893161802	0.026941221493822002	False	False	31029364	GTTT	AAAC	-0.07533137350669553	0.062080380008801325	0.2260679414822647	2.0	1.2134489752803634	0.0029304978890979604	3.011071048859569	16.0	0.14993018517706644	False	False										DUSP18	-
chr22	ENSG00000167065.9	31053264	0.0947711389310348	0.0348194984399956	False	False	31053294	AC	GT	0.13223178310931924	0.06319780392447939	0.037432574041521116	14.0	2.092347754161436	0.0029304978890979604	3.011071048859569	16.0	0.14993018517706644	False	False										DUSP18	-
chr22	ENSG00000167065.9	31054363	-0.00535466924221449	0.0295447644491675	False	False	31054385	T	A	-0.08907615485485874	0.06539223296426659	0.17446134954492906	28.0	1.362182491971702	0.0029304978890979604	3.011071048859569	16.0	0.14993018517706644	False	False										DUSP18	-
chr22	ENSG00000167065.9	31087159	-0.0452905228849536	0.0474424306084251	False	False	31087178	AAAT	ATTT	-0.09228312446452644	0.06285009753941041	0.1432733986149837	9.0	1.4683051908815246	0.0029304978890979604	3.011071048859569	16.0	0.14993018517706644	False	False										DUSP18	-
chr22	ENSG00000167065.9	31096921	-0.0070302487932142	0.0354319568819162	False	False	31096932	A	T						0.0029304978890979604	3.011071048859569	16.0	0.14993018517706644	False	False										DUSP18	-
chr22	ENSG00000167065.9	31101269	0.132608438214489	0.0468339494765425	True	False	31101298	GTT	AAC	0.1815641771093374	0.061104203976429364	0.003243296988267406	1.0	2.971386014281028	0.0029304978890979604	3.011071048859569	16.0	0.14993018517706644	False	False										DUSP18	-
chr22	ENSG00000167065.9	31109449	0.110447887353608	0.0474686863500005	False	False	31109467	ATTT	AAAT	0.15933598511193012	0.061943968961810876	0.010672840385712291	6.0	2.5722598629442435	0.0029304978890979604	3.011071048859569	16.0	0.14993018517706644	False	False										DUSP18	-
chr22	ENSG00000100023.13	21933252	0.0356922320366224	0.0446530421998049	False	False	21933293	ATTT	AAAT	-0.025518814343332103	0.06360775517719693	0.6886268756315771	13.0	0.40119029939419204	6.032076644258037e-06	4.620807118468994	15.0	0.0007833622405821123	False	False										PPIL2	+
chr22	ENSG00000100023.13	21952485	-0.0313410532316493	0.0342146124408748	False	False	21952499	GT	AC	0.013156770613171696	0.06666089639651424	0.8437172488188099	35.0	0.19736864225335674	6.032076644258037e-06	4.620807118468994	15.0	0.0007833622405821123	False	False										PPIL2	+
chr22	ENSG00000100023.13	21960593	-0.0060972078600266206	0.0341138410033067	False	False	21960636	GT	AC						6.032076644258037e-06	4.620807118468994	15.0	0.0007833622405821123	False	False										PPIL2	+
chr22	ENSG00000100023.13	21991950	0.00121023916206625	0.0304610042049459	False	False	21991972	A	T	0.05566990152473137	0.06922999787720646	0.4222401237942721	52.0	0.8041297592334656	6.032076644258037e-06	4.620807118468994	15.0	0.0007833622405821123	False	False										PPIL2	+
chr22	ENSG00000100023.13	21992387	-0.0902784757131519	0.0375798194312196	False	False	21992408	ATTTTT	AAAAAT	-0.06797517093294812	0.06284837435664015	0.28047575537303004	8.0	1.0815740522931492	6.032076644258037e-06	4.620807118468994	15.0	0.0007833622405821123	False	False										PPIL2	+
chr22	ENSG00000100023.13	21993545	-0.0649911787388271	0.0396661643490586	False	False	21993576	AAAAC	GTTTT	-0.13218675716957135	0.062072906572109066	0.03416761959911588	5.0	2.129540317497654	6.032076644258037e-06	4.620807118468994	15.0	0.0007833622405821123	False	False										PPIL2	+
chr22	ENSG00000100023.13	22001856	0.0510331695666746	0.0313668522148948	False	False	22001882	A	T	0.05657050111256665	0.06499021368323599	0.3849409865414616	24.0	0.8704464550354114	6.032076644258037e-06	4.620807118468994	15.0	0.0007833622405821123	False	False										PPIL2	+
chr22	ENSG00000100023.13	22009550	0.22153575986219898	0.0346876534060686	True	True	22009568	AC	GT	0.2010032987223328	0.06098664467799812	0.0011188964081904043	2.0	3.295857638727383	6.032076644258037e-06	4.620807118468994	15.0	0.0007833622405821123	False	False										PPIL2	+
chr22	ENSG00000100023.13	22022917	0.16144864713500198	0.0334062611375978	False	False	22022945	A	T	0.17475219907125972	0.06368928461334497	0.006533358259673046	21.0	2.74382417909344	6.032076644258037e-06	4.620807118468994	15.0	0.0007833622405821123	False	False										PPIL2	+
chr22	ENSG00000100023.13	22025862	-0.14077488833767401	0.0443279248365894	False	False	22025876	T	A	-0.15121170808808876	0.06276990171924017	0.01672677470743814	12.0	2.408984305319368	6.032076644258037e-06	4.620807118468994	15.0	0.0007833622405821123	False	False										PPIL2	+
chr22	ENSG00000100023.13	22030533	0.20857972226197102	0.0345193489591009	False	False	22030568	GT	AC	0.16315387093478895	0.06924578962850976	0.0194179919365778	57.0	2.3561558299801018	6.032076644258037e-06	4.620807118468994	15.0	0.0007833622405821123	False	False										PPIL2	+
chr22	ENSG00000100023.13	22069870	0.195565316033501	0.0358061786700434	False	False	22069892	T	A	0.19185599993247784	0.06133894292455005	0.001964770631443215	4.0	3.127800884480032	6.032076644258037e-06	4.620807118468994	15.0	0.0007833622405821123	False	False										PPIL2	+
chr22	ENSG00000100023.13	22073073	-0.0335536301365572	0.0337937249964602	False	False	22073094	AC	GT	-0.06082289152457857	0.06325509569982755	0.3372088717778652	11.0	0.9615492768078191	6.032076644258037e-06	4.620807118468994	15.0	0.0007833622405821123	False	False										PPIL2	+
chr22	ENSG00000100023.13	22075707	0.0181611415597736	0.0396822324114334	False	False	22075730	T	A						6.032076644258037e-06	4.620807118468994	15.0	0.0007833622405821123	False	False										PPIL2	+
chr22	ENSG00000100023.13	22076912	-0.0788711560303872	0.042432124955097995	False	False	22076926	A	T	-0.10351859854259812	0.06420293022115414	0.10819657556407997	20.0	1.6123656379236397	6.032076644258037e-06	4.620807118468994	15.0	0.0007833622405821123	False	False										PPIL2	+
chr22	ENSG00000100023.13	22138636	-0.03775138690282799	0.036343753035519	False	False	22138660	AAAG	CTTT	-0.05091170251555476	0.06205639478237504	0.4127366865676536	1.0	0.8204102525468409	6.032076644258037e-06	4.620807118468994	15.0	0.0007833622405821123	False	False										PPIL2	+
chr22	ENSG00000128228.4	21933252	-0.00199648435204113	0.0203627968265337	False	False	21933293	ATTT	AAAT	0.01810357211168433	0.0636180486662424	0.7762146315595693	13.0	0.2845666047800459	0.2185126006408716	1.2337788914356866	14.0	1.0	False	False										SDF2L1	+
chr22	ENSG00000128228.4	21952485	0.0114125718720462	0.0235281009674682	False	False	21952499	GT	AC	0.030510878244643536	0.06663562898525881	0.6474831495958848	35.0	0.4578763449714443	0.2185126006408716	1.2337788914356866	14.0	1.0	False	False										SDF2L1	+
chr22	ENSG00000128228.4	21960593	0.007323591204983591	0.0332365355301646	False	False	21960636	GT	AC						0.2185126006408716	1.2337788914356866	14.0	1.0	False	False										SDF2L1	+
chr22	ENSG00000128228.4	21991950	-0.000686873064031237	0.0199628117014828	False	False	21991972	A	T	-0.006466351204637556	0.06933607488384777	0.9257859886369584	52.0	0.09326099314779542	0.2185126006408716	1.2337788914356866	14.0	1.0	False	False										SDF2L1	+
chr22	ENSG00000128228.4	21992387	-0.0200166708239787	0.0313986499061211	False	False	21992408	ATTTTT	AAAAAT	0.030804969371433562	0.0629641827468308	0.6250931669045381	8.0	0.4892459177195321	0.2185126006408716	1.2337788914356866	14.0	1.0	False	False										SDF2L1	+
chr22	ENSG00000128228.4	21993545	-0.0331670447170176	0.0333592899751214	True	False	21993576	AAAAC	GTTTT	0.002379928979982341	0.0626222517596049	0.9697138090325884	5.0	0.038004525757368846	0.2185126006408716	1.2337788914356866	14.0	1.0	False	False										SDF2L1	+
chr22	ENSG00000128228.4	22001856	-0.0052068305438808795	0.0399261415050906	False	False	22001882	A	T	-0.08005440290461442	0.06488553456402478	0.2185126006408716	24.0	1.2337788914356866	0.2185126006408716	1.2337788914356866	14.0	1.0	True	False	22046502.0	0.08354937443905394	0.24557070500154246	chr22:22046502						SDF2L1	+
chr22	ENSG00000128228.4	22009550	-0.00255035442857523	0.0236784789752975	False	False	22009568	AC	GT	0.04163048009105052	0.062203308292318876	0.5039250743974667	2.0	0.6692647261687723	0.2185126006408716	1.2337788914356866	14.0	1.0	False	False										SDF2L1	+
chr22	ENSG00000128228.4	22022917	0.00115127601985592	0.0179334714943065	False	False	22022945	A	T	0.010320295396563409	0.06468117791261134	0.8733652904323069	21.0	0.15955639228628193	0.2185126006408716	1.2337788914356866	14.0	1.0	False	False										SDF2L1	+
chr22	ENSG00000128228.4	22025862	-0.0240135323463905	0.0333789380334353	False	False	22025876	T	A	-0.021661431874076983	0.06348516407744549	0.7332384399222137	12.0	0.3412046292839729	0.2185126006408716	1.2337788914356866	14.0	1.0	False	False										SDF2L1	+
chr22	ENSG00000128228.4	22030533	-0.006952384575455529	0.0232197044244977	False	False	22030568	GT	AC	-0.06188236348177674	0.07005172519227018	0.37807540651128335	57.0	0.8833810061340946	0.2185126006408716	1.2337788914356866	14.0	1.0	False	False										SDF2L1	+
chr22	ENSG00000128228.4	22031976	0.000482769556794287	0.019761706018169997	False	False	22032004	AGCGGG	CCCGCT	-0.034599219485804106	0.062099773189265337	0.5779024641840464	1.0	0.5571553277715511	0.2185126006408716	1.2337788914356866	14.0	1.0	False	False										SDF2L1	+
chr22	ENSG00000128228.4	22069870	-0.018688570395049	0.0284830358824303	False	False	22069892	T	A	-0.0024277772534049306	0.06249981580902885	0.9690446004214948	4.0	0.03884455053152667	0.2185126006408716	1.2337788914356866	14.0	1.0	False	False										SDF2L1	+
chr22	ENSG00000128228.4	22073073	0.0237240611802273	0.0352339744822647	False	False	22073094	AC	GT	0.037757999385953415	0.06332723496793641	0.5515589791658537	11.0	0.5962363492590651	0.2185126006408716	1.2337788914356866	14.0	1.0	False	False										SDF2L1	+
chr22	ENSG00000128228.4	22075707	0.0019225301219312	0.0325058508865471	False	False	22075730	T	A						0.2185126006408716	1.2337788914356866	14.0	1.0	False	False										SDF2L1	+
chr22	ENSG00000128228.4	22076912	-0.0123452524981024	0.0278726636802562	False	False	22076926	A	T	-0.004775013545488482	0.06454898654141278	0.9410918679146972	20.0	0.07397503510647639	0.2185126006408716	1.2337788914356866	14.0	1.0	False	False										SDF2L1	+
chr22	ENSG00000161179.9	21933252	-0.0377845735351376	0.0300409932217904	False	False	21933293	ATTT	AAAT	-0.04894740439699705	0.06355220849718456	0.44192199685196376	13.0	0.7701920287973232	0.07100277100526227	1.8130310422638216	14.0	1.0	False	False										YDJC	-
chr22	ENSG00000161179.9	21952485	0.065845620365962	0.0310362929054855	False	False	21952499	GT	AC	0.07124932249083342	0.06649723583376634	0.2851092772193872	35.0	1.0714629201873387	0.07100277100526227	1.8130310422638216	14.0	1.0	False	False										YDJC	-
chr22	ENSG00000161179.9	21960593	0.0507152062883897	0.0408557983438009	False	False	21960636	GT	AC						0.07100277100526227	1.8130310422638216	14.0	1.0	False	False										YDJC	-
chr22	ENSG00000161179.9	21991950	0.00457807846506163	0.0292608044579398	False	False	21991972	A	T	0.0826681244100941	0.06910019137533739	0.23292129750046764	52.0	1.1963515985224789	0.07100277100526227	1.8130310422638216	14.0	1.0	False	False										YDJC	-
chr22	ENSG00000161179.9	21992387	-0.0200497923273698	0.028656461044069003	False	False	21992408	ATTTTT	AAAAAT	-0.02320523603189217	0.06297711593138063	0.712831472317491	8.0	0.36847092294884404	0.07100277100526227	1.8130310422638216	14.0	1.0	False	False										YDJC	-
chr22	ENSG00000161179.9	21993545	-0.11373875355267302	0.035573088779486	False	False	21993576	AAAAC	GTTTT	-0.11281163601264105	0.0622226720794477	0.07100277100526227	5.0	1.8130310422638216	0.07100277100526227	1.8130310422638216	14.0	1.0	True	False	22005687.0	0.7369969654301212	0.8305740881511215	chr22:22005687						YDJC	-
chr22	ENSG00000161179.9	22001856	0.0390344509606541	0.0348447148698803	False	False	22001882	A	T	0.0343370013745312	0.06505607002570167	0.5981296968332037	24.0	0.5278062655946738	0.07100277100526227	1.8130310422638216	14.0	1.0	False	False										YDJC	-
chr22	ENSG00000161179.9	22009550	0.00613484587084876	0.0275243388394505	False	False	22009568	AC	GT	0.07978577453394947	0.0620588065130307	0.1997187208259914	2.0	1.2856479042534692	0.07100277100526227	1.8130310422638216	14.0	1.0	False	False										YDJC	-
chr22	ENSG00000161179.9	22022917	0.010266796234387	0.0244048667939558	False	False	22022945	A	T	0.0701078208260335	0.06452546101404794	0.2783462190694196	21.0	1.0865140631970103	0.07100277100526227	1.8130310422638216	14.0	1.0	False	False										YDJC	-
chr22	ENSG00000161179.9	22025862	-0.103661797667036	0.0326664996313494	False	False	22025876	T	A	-0.05917792186506901	0.06338877653162532	0.35143328415635633	12.0	0.9335709742803527	0.07100277100526227	1.8130310422638216	14.0	1.0	False	False										YDJC	-
chr22	ENSG00000161179.9	22030533	0.0018301423506275898	0.0324200513368815	False	False	22030568	GT	AC	0.04199140026822493	0.07012433441650058	0.5499648597080435	57.0	0.5988135305330492	0.07100277100526227	1.8130310422638216	14.0	1.0	False	False										YDJC	-
chr22	ENSG00000161179.9	22031976	-0.000188543858864745	0.0207941672100307	False	False	22032004	AGCGGG	CCCGCT	-0.01422096393136741	0.06213069312136139	0.81913667244026	1.0	0.22888790092183997	0.07100277100526227	1.8130310422638216	14.0	1.0	False	False										YDJC	-
chr22	ENSG00000161179.9	22069870	-0.0202853017054488	0.0311584740512853	False	False	22069892	T	A	-0.027381530419557192	0.062476565975268225	0.6615610260201022	4.0	0.43826881314821875	0.07100277100526227	1.8130310422638216	14.0	1.0	False	False										YDJC	-
chr22	ENSG00000161179.9	22073073	0.068103101901783	0.0342173671461162	False	False	22073094	AC	GT	0.10695054724516234	0.06300894245337099	0.09087300081521814	11.0	1.697386800680075	0.07100277100526227	1.8130310422638216	14.0	1.0	False	False										YDJC	-
chr22	ENSG00000161179.9	22075707	0.0128576683125281	0.0371514065045242	False	False	22075730	T	A						0.07100277100526227	1.8130310422638216	14.0	1.0	False	False										YDJC	-
chr22	ENSG00000161179.9	22076912	-0.12463719465732699	0.0355856630381933	True	True	22076926	A	T	-0.0953393611224905	0.06425568736892581	0.1391873847257467	20.0	1.4837497663840542	0.07100277100526227	1.8130310422638216	14.0	1.0	False	False										YDJC	-
chr22	ENSG00000161180.6	21933252	0.31430586089628904	0.0303453561881035	True	True	21933293	ATTT	AAAT	0.2337000731077012	0.06186652328814811	0.00019857341153618033	13.0	3.7774883844567286	0.0001419979636419269	3.871098477839593	14.0	0.011488584619346976	False	False										CCDC116	+
chr22	ENSG00000161180.6	21960593	-0.194843364409869	0.0567556385638686	False	False	21960636	GT	AC						0.0001419979636419269	3.871098477839593	14.0	0.011488584619346976	False	False										CCDC116	+
chr22	ENSG00000161180.6	21991950	0.0129043968754368	0.0255620941483559	False	False	21991972	A	T	0.06208100267508601	0.06920378036538091	0.3707158568470947	52.0	0.8970753092867444	0.0001419979636419269	3.871098477839593	14.0	0.011488584619346976	False	False										CCDC116	+
chr22	ENSG00000161180.6	21992387	-0.100455476161914	0.0331942339834612	False	False	21992408	ATTTTT	AAAAAT	-0.04177341539623063	0.06293909192801217	0.5074815552372098	8.0	0.6637117587271485	0.0001419979636419269	3.871098477839593	14.0	0.011488584619346976	False	False										CCDC116	+
chr22	ENSG00000161180.6	21993545	0.14987833080569002	0.0318838239826003	False	False	21993576	AAAAC	GTTTT	0.1041458805288396	0.06228189034523579	0.09571739884386164	5.0	1.6721695496322737	0.0001419979636419269	3.871098477839593	14.0	0.011488584619346976	False	False										CCDC116	+
chr22	ENSG00000161180.6	22001856	-0.0110885960337471	0.0284478169718601	False	False	22001882	A	T	-0.1060604218084083	0.06472730238017411	0.10263463508043284	24.0	1.6385731817690345	0.0001419979636419269	3.871098477839593	14.0	0.011488584619346976	False	False										CCDC116	+
chr22	ENSG00000161180.6	22009550	0.0250359528783113	0.0345375532096484	False	False	22009568	AC	GT	0.035260802333236134	0.06221856560765838	0.5713938771828261	2.0	0.5667247707956794	0.0001419979636419269	3.871098477839593	14.0	0.011488584619346976	False	False										CCDC116	+
chr22	ENSG00000161180.6	22022917	0.00319960269188674	0.0181191327220084	False	False	22022945	A	T	-0.0002441460293885956	0.06468462080747775	0.9969916152850211	21.0	0.0037744061314860726	0.0001419979636419269	3.871098477839593	14.0	0.011488584619346976	False	False										CCDC116	+
chr22	ENSG00000161180.6	22025862	0.0428703967352412	0.0301111422359868	False	False	22025876	T	A	0.09147466473917854	0.0632338333830708	0.14926902573644424	12.0	1.4466095102130638	0.0001419979636419269	3.871098477839593	14.0	0.011488584619346976	False	False										CCDC116	+
chr22	ENSG00000161180.6	22030533	0.0304558757112338	0.0374651386953256	False	False	22030568	GT	AC	0.017519688108339402	0.07017546834388548	0.8031062587871967	57.0	0.24965544971479944	0.0001419979636419269	3.871098477839593	14.0	0.011488584619346976	False	False										CCDC116	+
chr22	ENSG00000161180.6	22031976	-0.023174874091979	0.0297673581221837	False	False	22032004	AGCGGG	CCCGCT	-0.020431038867320846	0.062124006409736	0.7425158601032112	1.0	0.3288751007552359	0.0001419979636419269	3.871098477839593	14.0	0.011488584619346976	False	False										CCDC116	+
chr22	ENSG00000161180.6	22069870	0.008513640693327041	0.0270754160114491	False	False	22069892	T	A	-0.044218418237383685	0.0624388679620097	0.4794732075509843	4.0	0.7081873788020617	0.0001419979636419269	3.871098477839593	14.0	0.011488584619346976	False	False										CCDC116	+
chr22	ENSG00000161180.6	22073073	-0.0200303529539273	0.0272168842493773	False	False	22073094	AC	GT	0.006222695333348082	0.06337119808903822	0.9218569459675292	11.0	0.0981943772722275	0.0001419979636419269	3.871098477839593	14.0	0.011488584619346976	False	False										CCDC116	+
chr22	ENSG00000161180.6	22075707	-0.0202054098349383	0.0373271334443206	False	False	22075730	T	A						0.0001419979636419269	3.871098477839593	14.0	0.011488584619346976	False	False										CCDC116	+
chr22	ENSG00000161180.6	22076912	0.0628281534344028	0.0333474403527068	False	False	22076926	A	T	0.09396633655902607	0.06426411413046659	0.1449973756580964	20.0	1.4621898680227527	0.0001419979636419269	3.871098477839593	14.0	0.011488584619346976	False	False										CCDC116	+
chr22	ENSG00000185651.10	21933252	-0.00751946779531738	0.0224987325797317	False	False	21933293	ATTT	AAAT	-0.018973202316844517	0.06361702270071279	0.7657699871077939	13.0	0.29824096619711715	0.029269349597827624	2.195010349918528	14.0	0.708248154040847	False	False										UBE2L3	+
chr22	ENSG00000185651.10	21952485	0.0137220081644516	0.0326047302321314	False	False	21952499	GT	AC	0.061457814575195585	0.06654064545749927	0.35667719061590697	35.0	0.9236131413009785	0.029269349597827624	2.195010349918528	14.0	0.708248154040847	False	False										UBE2L3	+
chr22	ENSG00000185651.10	21960593	0.0156075532551617	0.0589876674843965	False	False	21960636	GT	AC						0.029269349597827624	2.195010349918528	14.0	0.708248154040847	False	False										UBE2L3	+
chr22	ENSG00000185651.10	21992387	0.0127533059022912	0.0273704312175205	False	False	21992408	ATTTTT	AAAAAT	0.09977747283993786	0.06267972432076659	0.1126693015264036	8.0	1.5918620243018573	0.029269349597827624	2.195010349918528	14.0	0.708248154040847	False	False										UBE2L3	+
chr22	ENSG00000185651.10	21993545	-0.0120914866552844	0.0262918328532084	False	False	21993576	AAAAC	GTTTT	0.0286759127147201	0.06259667635197289	0.6472664276756777	5.0	0.45810599517263845	0.029269349597827624	2.195010349918528	14.0	0.708248154040847	False	False										UBE2L3	+
chr22	ENSG00000185651.10	22001856	-0.00836610760180909	0.0350431787373528	False	False	22001882	A	T	-0.1039253205951092	0.06474197573926621	0.10978196781953184	24.0	1.605223186478663	0.029269349597827624	2.195010349918528	14.0	0.708248154040847	False	False										UBE2L3	+
chr22	ENSG00000185651.10	22009550	-0.00308103791539026	0.018966699786868	False	False	22009568	AC	GT	-0.046682245088447684	0.06218940710896001	0.4535496368696085	2.0	0.7506462476263404	0.029269349597827624	2.195010349918528	14.0	0.708248154040847	False	False										UBE2L3	+
chr22	ENSG00000185651.10	22022917	-0.000547563166531143	0.0187930014074589	False	False	22022945	A	T	-0.03980961688882431	0.06463334613532888	0.5385268574883619	21.0	0.6159300000571097	0.029269349597827624	2.195010349918528	14.0	0.708248154040847	False	False										UBE2L3	+
chr22	ENSG00000185651.10	22025862	-0.023816688809712	0.0291984403206965	True	False	22025876	T	A	-0.0011377561406399307	0.06350002240001394	0.9857191438329838	12.0	0.017917413217159447	0.029269349597827624	2.195010349918528	14.0	0.708248154040847	False	False										UBE2L3	+
chr22	ENSG00000185651.10	22030533	0.0223857710190833	0.0312521895324889	False	False	22030568	GT	AC	0.07625304125149797	0.06998189328450767	0.27717629698839763	57.0	1.0896110075429837	0.029269349597827624	2.195010349918528	14.0	0.708248154040847	False	False										UBE2L3	+
chr22	ENSG00000185651.10	22031976	-0.0045484467864717396	0.0191301008178976	False	False	22032004	AGCGGG	CCCGCT	0.0011557993938822292	0.06213693509657513	0.9851738512156498	1.0	0.018600843316231328	0.029269349597827624	2.195010349918528	14.0	0.708248154040847	False	False										UBE2L3	+
chr22	ENSG00000185651.10	22069870	-0.00257947324471825	0.0211544483254712	False	False	22069892	T	A	0.0273818387103412	0.06247656544747528	0.661557451416948	4.0	0.4382737513534	0.029269349597827624	2.195010349918528	14.0	0.708248154040847	False	False										UBE2L3	+
chr22	ENSG00000185651.10	22073073	-0.007959651805585959	0.0409128231976719	False	False	22073094	AC	GT	-0.10483614203201552	0.06302321186858306	0.0974798668937689	11.0	1.6634528600449847	0.029269349597827624	2.195010349918528	14.0	0.708248154040847	False	False										UBE2L3	+
chr22	ENSG00000185651.10	22075707	-0.004007504282023021	0.033222764092432	False	False	22075730	T	A						0.029269349597827624	2.195010349918528	14.0	0.708248154040847	False	False										UBE2L3	+
chr22	ENSG00000185651.10	22076912	0.000795520650511521	0.0231940304912294	False	False	22076926	A	T	0.06116937183357698	0.06442884666919657	0.3433673221811717	20.0	0.9494096976102174	0.029269349597827624	2.195010349918528	14.0	0.708248154040847	False	False										UBE2L3	+
chr22	ENSG00000100027.10	21960593	0.00521012316587679	0.0343361798092182	False	False	21960636	GT	AC						0.03750489040820155	2.0914098731626516	15.0	0.8706017930466775	False	False										YPEL1	-
chr22	ENSG00000100027.10	21991950	-0.029936493451317995	0.0420888837847656	False	False	21991972	A	T	-0.08794660726598716	0.06906885479883884	0.20432645596859506	52.0	1.273317872753635	0.03750489040820155	2.0914098731626516	15.0	0.8706017930466775	False	False										YPEL1	-
chr22	ENSG00000100027.10	21992387	-0.0104908256276172	0.0309633684755437	False	False	21992408	ATTTTT	AAAAAT	-0.03808949703399408	0.06294836603574586	0.5456629501514141	8.0	0.6050911156671577	0.03750489040820155	2.0914098731626516	15.0	0.8706017930466775	False	False										YPEL1	-
chr22	ENSG00000100027.10	21993545	0.0116018998860838	0.0331064072336595	False	False	21993576	AAAAC	GTTTT	0.09828485449422893	0.06231923151937049	0.11600783168870354	5.0	1.5771191668767508	0.03750489040820155	2.0914098731626516	15.0	0.8706017930466775	False	False										YPEL1	-
chr22	ENSG00000100027.10	22001856	-0.0117053168191188	0.0369602367709083	False	False	22001882	A	T	-0.09634942213970113	0.06479160821542622	0.1383320810540701	24.0	1.4870663777838025	0.03750489040820155	2.0914098731626516	15.0	0.8706017930466775	False	False										YPEL1	-
chr22	ENSG00000100027.10	22009550	-0.00941104394833945	0.021986054384114	False	False	22009568	AC	GT	-0.04427630996332467	0.062196226373477874	0.4771816893269854	2.0	0.7118809700359131	0.03750489040820155	2.0914098731626516	15.0	0.8706017930466775	False	False										YPEL1	-
chr22	ENSG00000100027.10	22022917	-0.00781891544600404	0.0275821878435481	False	False	22022945	A	T	-0.073183308975558	0.06451117133600882	0.2577513770196342	21.0	1.1344284634730941	0.03750489040820155	2.0914098731626516	15.0	0.8706017930466775	False	False										YPEL1	-
chr22	ENSG00000100027.10	22025862	0.010036335543284	0.026605603243431003	False	False	22025876	T	A	0.023157293089809725	0.06348303493773952	0.7155870711058714	12.0	0.3647792376738298	0.03750489040820155	2.0914098731626516	15.0	0.8706017930466775	False	False										YPEL1	-
chr22	ENSG00000100027.10	22030533	-0.00766634108347915	0.0230032759976081	False	False	22030568	GT	AC	0.006846256161103389	0.07018459575760203	0.9223887143944192	57.0	0.09754642150748355	0.03750489040820155	2.0914098731626516	15.0	0.8706017930466775	False	False										YPEL1	-
chr22	ENSG00000100027.10	22031976	0.0083515394715298	0.0221215188470921	False	False	22032004	AGCGGG	CCCGCT	0.04774140501838519	0.062066123608574664	0.4424741188369876	1.0	0.7692022997838637	0.03750489040820155	2.0914098731626516	15.0	0.8706017930466775	False	False										YPEL1	-
chr22	ENSG00000100027.10	22069870	-0.0151772289061812	0.0336129632566638	False	False	22069892	T	A	0.04388100924004465	0.062439797787676415	0.4828357368063454	4.0	0.702773083751167	0.03750489040820155	2.0914098731626516	15.0	0.8706017930466775	False	False										YPEL1	-
chr22	ENSG00000100027.10	22075707	0.00388787093420416	0.033566986797801006	False	False	22075730	T	A						0.03750489040820155	2.0914098731626516	15.0	0.8706017930466775	False	False										YPEL1	-
chr22	ENSG00000100027.10	22076912	0.0176429196550861	0.0288846547092407	False	False	22076926	A	T	0.08072699925384909	0.06433904826488428	0.21080368250495388	20.0	1.2547123625686147	0.03750489040820155	2.0914098731626516	15.0	0.8706017930466775	False	False										YPEL1	-
chr22	ENSG00000100027.10	22138636	0.061641382732047	0.0454289027826165	True	False	22138660	AAAG	CTTT	-0.0020889956669558328	0.062136841020106075	0.9732066444051182	1.0	0.03361927694843517	0.03750489040820155	2.0914098731626516	15.0	0.8706017930466775	False	False										YPEL1	-
chr22	ENSG00000100027.10	22165360	-0.0249676098643724	0.0325864759006108	False	False	22165380	AAAC	GTTT	-0.0036486768600148102	0.06262201226584951	0.9535831103699332	5.0	0.05826508487981935	0.03750489040820155	2.0914098731626516	15.0	0.8706017930466775	False	False										YPEL1	-
chr22	ENSG00000100027.10	22186256	-0.0053800842753212105	0.0220573525297391	False	False	22186289	GT	AC	-0.01102617426021288	0.06726319021451041	0.8699393512058831	39.0	0.16392582964098318	0.03750489040820155	2.0914098731626516	15.0	0.8706017930466775	False	False										YPEL1	-
chr22	ENSG00000100030.10	22009550	4.01024406218255e-05	0.0191508516350782	False	False	22009568	AC	GT	-0.03918235097009298	0.06220947182836845	0.5293531143301861	2.0	0.6298454209383794	0.00997146327857248	2.596971341427421	18.0	0.3985735930522352	False	False										MAPK1	-
chr22	ENSG00000100030.10	22022917	0.00398503177427963	0.0183672615590946	False	False	22022945	A	T	0.00983051417059045	0.06468149713088472	0.8793282422492377	21.0	0.15198340494033624	0.00997146327857248	2.596971341427421	18.0	0.3985735930522352	False	False										MAPK1	-
chr22	ENSG00000100030.10	22025862	-0.00736533246581323	0.0253278055323768	False	False	22025876	T	A	-0.04107064233843785	0.06344648501721704	0.5180188713296066	12.0	0.6473273078452303	0.00997146327857248	2.596971341427421	18.0	0.3985735930522352	False	False										MAPK1	-
chr22	ENSG00000100030.10	22030533	-0.00362868862632325	0.0224591535598751	False	False	22030568	GT	AC	-0.0348297486759267	0.07014365585135238	0.6200445252491845	57.0	0.4965488076318334	0.00997146327857248	2.596971341427421	18.0	0.3985735930522352	False	False										MAPK1	-
chr22	ENSG00000100030.10	22031976	0.00181145405920755	0.0181889540680097	False	False	22032004	AGCGGG	CCCGCT	0.02221916718475581	0.062121636461376674	0.7208801188271146	1.0	0.3576719553833758	0.00997146327857248	2.596971341427421	18.0	0.3985735930522352	False	False										MAPK1	-
chr22	ENSG00000100030.10	22069870	-0.0238698164607833	0.0428690459312264	False	False	22069892	T	A	-0.040310325307930925	0.06244920053261194	0.5191879062516976	4.0	0.6454898535791543	0.00997146327857248	2.596971341427421	18.0	0.3985735930522352	False	False										MAPK1	-
chr22	ENSG00000100030.10	22073073	0.00187353210936066	0.0362186173545668	False	False	22073094	AC	GT	-0.0245941139179904	0.06335325610003223	0.6981952872330269	11.0	0.38820599653405796	0.00997146327857248	2.596971341427421	18.0	0.3985735930522352	False	False										MAPK1	-
chr22	ENSG00000100030.10	22075707	0.0202451970165056	0.0469044271178428	False	False	22075730	T	A						0.00997146327857248	2.596971341427421	18.0	0.3985735930522352	False	False										MAPK1	-
chr22	ENSG00000100030.10	22076912	-0.00700342916829694	0.025483394344774	False	False	22076926	A	T	-0.06159764425448129	0.06442714652426851	0.33999278116676457	20.0	0.9560821420405233	0.00997146327857248	2.596971341427421	18.0	0.3985735930522352	False	False										MAPK1	-
chr22	ENSG00000100030.10	22138636	-0.006387839317920071	0.0498382633012168	False	False	22138660	AAAG	CTTT	-0.039513844309074266	0.06208844905623094	0.5250698372200916	1.0	0.6364121653818122	0.00997146327857248	2.596971341427421	18.0	0.3985735930522352	False	False										MAPK1	-
chr22	ENSG00000100030.10	22165360	-0.0332275588115199	0.0518559467776697	False	False	22165380	AAAC	GTTT	-0.02882722435188512	0.06259640380374452	0.6455317332392382	5.0	0.4605252474609519	0.00997146327857248	2.596971341427421	18.0	0.3985735930522352	False	False										MAPK1	-
chr22	ENSG00000100030.10	22186256	0.0306255403466382	0.0483421131701362	False	False	22186289	GT	AC	0.0811922976635933	0.06704519346993709	0.2271855731845769	39.0	1.2110084774384273	0.00997146327857248	2.596971341427421	18.0	0.3985735930522352	False	False										MAPK1	-
chr22	ENSG00000100030.10	22190638	-0.0006127016570058111	0.0483964366828871	False	False	22190657	AAAC	GTTT	-0.039606640224002385	0.061968705316913765	0.5232949341679338	0.0	0.6391393852986006	0.00997146327857248	2.596971341427421	18.0	0.3985735930522352	False	False										MAPK1	-
chr22	ENSG00000100030.10	22227525	-0.0047446483216957705	0.0234204007885711	False	False	22227536	A	T	0.02274193683676649	0.0662094895776037	0.731550483596133	32.0	0.3434845515628212	0.00997146327857248	2.596971341427421	18.0	0.3985735930522352	False	False										MAPK1	-
chr22	ENSG00000100030.10	22245358	0.0238059650569593	0.0443963639757987	False	False	22245375	ATT	AAT	0.034043935068888975	0.06295756351314749	0.5891615690760879	8.0	0.5407441643096551	0.00997146327857248	2.596971341427421	18.0	0.3985735930522352	False	False										MAPK1	-
chr22	ENSG00000100030.10	22255798	0.0308128359656757	0.0544135199201349	False	False	22255837	ATTT	AAAT	0.0222844329350775	0.06453369288108234	0.7301602530030018	20.0	0.34531470213771154	0.00997146327857248	2.596971341427421	18.0	0.3985735930522352	False	False										MAPK1	-
chr22	ENSG00000100030.10	22263708	0.00392715450685229	0.0423112240026858	False	False	22263730	AAAT	ATTT	0.008409995345909775	0.06286723799056537	0.8936877178610347	7.0	0.13377389582745597	0.00997146327857248	2.596971341427421	18.0	0.3985735930522352	False	False										MAPK1	-
chr22	ENSG00000100030.10	22268947	-0.0325906308972072	0.0442393901351104	False	False	22268976	AAAC	GTTT	-0.04395823154103135	0.06395655780600258	0.4925377032884645	16.0	0.6873139057040636	0.00997146327857248	2.596971341427421	18.0	0.3985735930522352	False	False										MAPK1	-
chr22	ENSG00000100030.10	22285875	-0.0155389205970748	0.0457702514305044	False	False	22285902	ATTT	AAAT						0.00997146327857248	2.596971341427421	18.0	0.3985735930522352	False	False										MAPK1	-
chr22	ENSG00000100024.10	24772785	0.00157726243797324	0.0270905181974833	False	False	24772796	T	A	0.017405582576385033	0.06899610222583588	0.8010798264881844	50.0	0.2522690704963829	1.6687865695764663e-07	5.383901384221211	10.0	2.194814166853865e-05	False	False										UPB1	+
chr22	ENSG00000100024.10	24807155	-0.251238955312004	0.0349216368948452	False	False	24807187	AAAC	GTTT	-0.2696562151080989	0.060540566403436524	1.26509937919673e-05	7.0	4.454140936031813	1.6687865695764663e-07	5.383901384221211	10.0	2.194814166853865e-05	False	False										UPB1	+
chr22	ENSG00000100024.10	24879811	0.287111527801357	0.0452700733754164	False	False	24879842	AAAAAC	GTTTTT	0.2955175333633415	0.05947670338902907	1.229077115466591e-06	2.0	4.968626647485845	1.6687865695764663e-07	5.383901384221211	10.0	2.194814166853865e-05	False	False										UPB1	+
chr22	ENSG00000100024.10	24904531	0.12281357522954599	0.03639020979842	False	False	24904555	AAAG	CTTT	0.16571649353619006	0.06405884833231656	0.010280429906297598	23.0	2.5869415053562395	1.6687865695764663e-07	5.383901384221211	10.0	2.194814166853865e-05	False	False										UPB1	+
chr22	ENSG00000100024.10	24922048	0.0405875208282979	0.0492450498298667	False	False	24922058	A	T	0.17247141771872188	0.06671360156181823	0.010382423389168907	42.0	2.585251188378823	1.6687865695764663e-07	5.383901384221211	10.0	2.194814166853865e-05	False	False										UPB1	+
chr22	ENSG00000100024.10	24926805	0.0121481118962626	0.0248748492579477	False	False	24926816	T	A	0.07501183689341835	0.06707776348698367	0.26466078398262866	39.0	1.118281722496223	1.6687865695764663e-07	5.383901384221211	10.0	2.194814166853865e-05	False	False										UPB1	+
chr22	ENSG00000100024.10	24941579	0.0322525523309812	0.0464151753944648	False	False	24941589	T	A	0.15454087100156433	0.06571987749000471	0.01955733347603329	34.0	2.351508811395279	1.6687865695764663e-07	5.383901384221211	10.0	2.194814166853865e-05	False	False										UPB1	+
chr22	ENSG00000100024.10	24990352	-0.0171323211364237	0.0302212761691791	False	False	24990393	GT	AC	-0.04626510946611405	0.06644778173535262	0.4869797932373596	34.0	0.6962626630694481	1.6687865695764663e-07	5.383901384221211	10.0	2.194814166853865e-05	False	False										UPB1	+
chr22	ENSG00000100024.10	24993652	-0.0031369676283997897	0.0191290506055303	False	False	24993674	AC	GT	-0.0504996415728938	0.06341904244277823	0.42662789248610705	12.0	0.7962851476109664	1.6687865695764663e-07	5.383901384221211	10.0	2.194814166853865e-05	False	False										UPB1	+
chr22	ENSG00000100028.7	24879811	-0.0021660854295389603	0.0196106046292035	False	False	24879842	AAAAAC	GTTTTT	-0.02246151447936999	0.06224157364491775	0.7184871591609726	2.0	0.36087639119651427	0.3670748556424164	0.9038202598582725	8.0	1.0	False	False										SNRPD3	+
chr22	ENSG00000100028.7	24888930	-0.0054835988176007	0.0229677830738789	False	False	24888952	AAC	GTT	-0.04660132051839536	0.06292564007046374	0.4596390479632338	8.0	0.7405776161547423	0.3670748556424164	0.9038202598582725	8.0	1.0	False	False										SNRPD3	+
chr22	ENSG00000100028.7	24904531	-0.000900333773707676	0.0306162097282812	False	False	24904555	AAAG	CTTT	-0.040290547120787626	0.06490423558349706	0.5353480426375309	23.0	0.6207691494795471	0.3670748556424164	0.9038202598582725	8.0	1.0	False	False										SNRPD3	+
chr22	ENSG00000100028.7	24922048	-0.00265481607792764	0.0240018809778617	False	False	24922058	A	T	-0.005012962772618364	0.06772769514024714	0.9410651760949468	42.0	0.0740164383600796	0.3670748556424164	0.9038202598582725	8.0	1.0	False	False										SNRPD3	+
chr22	ENSG00000100028.7	24926805	-0.0192252128325463	0.0397189210487653	False	False	24926816	T	A	-0.060685476332376524	0.06714330163598299	0.3670748556424164	39.0	0.9038202598582725	0.3670748556424164	0.9038202598582725	8.0	1.0	True	False	24902976.0	0.8171530178077296	0.8877190476163027	chr22:24902976						SNRPD3	+
chr22	ENSG00000100028.7	24941579	-0.0319026388880683	0.0440338012148416	True	False	24941589	T	A	-0.04869115815334304	0.06644011113610038	0.4644045468415066	34.0	0.7328578673446348	0.3670748556424164	0.9038202598582725	8.0	1.0	False	False										SNRPD3	+
chr22	ENSG00000100028.7	24990352	-0.00576985481959297	0.0198722415111346	False	False	24990393	GT	AC	-0.006043015236555131	0.06651779594096957	0.9276937592323532	34.0	0.09084809788222588	0.3670748556424164	0.9038202598582725	8.0	1.0	False	False										SNRPD3	+
chr22	ENSG00000100028.7	24993652	-0.00466850068380472	0.0188379060123452	False	False	24993674	AC	GT	-0.003520302695297564	0.06349967003562139	0.9558340581738334	12.0	0.055438125793768396	0.3670748556424164	0.9038202598582725	8.0	1.0	False	False										SNRPD3	+
chr22	ENSG00000138867.12	24879811	0.0221092886966046	0.027760583908392	False	False	24879842	AAAAAC	GTTTTT	0.053259849170758634	0.06216891806924445	0.39240805148729263	2.0	0.8566957705687785	0.016707414915866022	2.4094170936420554	8.0	0.3230849764618614	False	False										GUCD1	-
chr22	ENSG00000138867.12	24888930	0.0239364052583164	0.0285069520681231	False	False	24888952	AAC	GTT	0.05651700778824498	0.06289339140058928	0.3697150355205549	8.0	0.8986159997044688	0.016707414915866022	2.4094170936420554	8.0	0.3230849764618614	False	False										GUCD1	-
chr22	ENSG00000138867.12	24904531	-0.00141163722106336	0.0224867309833246	False	False	24904555	AAAG	CTTT	0.003651259440419372	0.06495654725137925	0.9552212374022296	23.0	0.05621079929462912	0.016707414915866022	2.4094170936420554	8.0	0.3230849764618614	False	False										GUCD1	-
chr22	ENSG00000138867.12	24922048	0.0571685183379486	0.041225398576152	False	False	24922058	A	T	0.15299585145920713	0.06693116652546811	0.02322293881384297	42.0	2.2858685930864566	0.016707414915866022	2.4094170936420554	8.0	0.3230849764618614	False	False										GUCD1	-
chr22	ENSG00000138867.12	24926805	0.0971437711873099	0.0480590293626837	True	False	24926816	T	A	0.13549722116536306	0.0666469221421719	0.043241976512164514	39.0	2.033060444656679	0.016707414915866022	2.4094170936420554	8.0	0.3230849764618614	False	False										GUCD1	-
chr22	ENSG00000138867.12	24941579	0.0872061012613818	0.0587687696193887	False	False	24941589	T	A	0.1503661001438713	0.06576271490932895	0.023151467805180216	34.0	2.286494715906881	0.016707414915866022	2.4094170936420554	8.0	0.3230849764618614	False	False										GUCD1	-
chr22	ENSG00000138867.12	24990352	-0.00489358966321726	0.022267992909415002	False	False	24990393	GT	AC	-0.03005609524793373	0.06648895813373783	0.6516691015435412	34.0	0.4520464163008544	0.016707414915866022	2.4094170936420554	8.0	0.3230849764618614	False	False										GUCD1	-
chr22	ENSG00000178026.8	24888930	0.0113745920538871	0.0303778480316614	False	False	24888952	AAC	GTT	0.06991487592989197	0.06283992987110341	0.26694614583032994	8.0	1.1125867911262888	0.06534973847522756	1.8518631981500486	7.0	0.7607976344269006	False	False										FAM211B	-
chr22	ENSG00000178026.8	24904531	0.00886360063015693	0.0380537996243619	False	False	24904555	AAAG	CTTT	0.008820572761527567	0.06495445328915864	0.8920976067640219	23.0	0.13579627438723718	0.06534973847522756	1.8518631981500486	7.0	0.7607976344269006	False	False										FAM211B	-
chr22	ENSG00000178026.8	24922048	0.0201274602143414	0.0447604283099801	False	False	24922058	A	T	0.06728477648991467	0.06757506050368432	0.32049776781874434	42.0	0.9957042729728103	0.06534973847522756	1.8518631981500486	7.0	0.7607976344269006	False	False										FAM211B	-
chr22	ENSG00000178026.8	24926805	0.0043223081557977	0.0277921494262816	False	False	24926816	T	A	0.06348806144502578	0.06713157426045932	0.3453213074364416	39.0	0.9457257951184442	0.06534973847522756	1.8518631981500486	7.0	0.7607976344269006	False	False										FAM211B	-
chr22	ENSG00000178026.8	24941579	-0.00402849399320955	0.0328359433298498	False	False	24941589	T	A	0.02921471279251165	0.06649061749488834	0.6608053299227932	34.0	0.4393809817566759	0.06534973847522756	1.8518631981500486	7.0	0.7607976344269006	False	False										FAM211B	-
chr22	ENSG00000178026.8	24990352	0.0168345379678175	0.0352331017977788	True	False	24990393	GT	AC	0.12225999366823773	0.06601999207628917	0.06534973847522756	34.0	1.8518631981500486	0.06534973847522756	1.8518631981500486	7.0	0.7607976344269006	True	False	24890945.0	0.03225881818844918	0.1749274753327318	chr22:24890945						FAM211B	-
chr22	ENSG00000178026.8	24993652	-0.004709462229383329	0.0193980885625575	False	False	24993674	AC	GT	-0.04270623270849065	0.06344213065691999	0.5014770357854896	12.0	0.673152560708212	0.06534973847522756	1.8518631981500486	7.0	0.7607976344269006	False	False										FAM211B	-
chr22	ENSG00000100031.14	24904531	-0.005494450675205671	0.0388221033289547	False	False	24904555	AAAG	CTTT	-0.07941164040657678	0.06475184018589464	0.22126534496013076	23.0	1.22639974676543	5.862509658131262e-09	6.052861338846174	7.0	7.32153689622777e-07	False	False										GGT1	+
chr22	ENSG00000100031.14	24922048	0.0468071683389171	0.0532860646187247	False	False	24922058	A	T	0.0908387823843936	0.06744853000672751	0.17944738244196198	42.0	1.3467866886844393	5.862509658131262e-09	6.052861338846174	7.0	7.32153689622777e-07	False	False										GGT1	+
chr22	ENSG00000100031.14	24926805	0.035420581113813	0.0472207129083121	False	False	24926816	T	A	0.05371370846002006	0.06717017079029654	0.4247629497135932	39.0	0.7996660992230139	5.862509658131262e-09	6.052861338846174	7.0	7.32153689622777e-07	False	False										GGT1	+
chr22	ENSG00000100031.14	24941579	0.0126054852558539	0.04054291962714	False	False	24941589	T	A	0.03140396906567786	0.0664862016001551	0.6371412228867983	34.0	0.4723381440037718	5.862509658131262e-09	6.052861338846174	7.0	7.32153689622777e-07	False	False										GGT1	+
chr22	ENSG00000100031.14	24993652	0.013169298921678	0.0271615458221888	False	False	24993674	AC	GT	0.05777379097096873	0.06339399931778555	0.3629987096442833	12.0	0.9113447896126022	5.862509658131262e-09	6.052861338846174	7.0	7.32153689622777e-07	False	False										GGT1	+
chr22	ENSG00000100031.14	25120218	0.00384143530540181	0.0227624590074276	False	False	25120228	T	A	0.035548222013196136	0.06333237128560272	0.5751003993297911	11.0	0.5612962422153499	5.862509658131262e-09	6.052861338846174	7.0	7.32153689622777e-07	False	False										GGT1	+
chr22	ENSG00000100034.9	22186256	-0.108353234575936	0.035402003944859005	False	False	22186289	GT	AC	-0.14226585710944095	0.06658306912852757	0.03372410952530998	39.0	2.136667158355532	0.0003806100233503098	3.609483084221423	16.0	0.029471522957769617	False	False										PPM1F	-
chr22	ENSG00000100034.9	22190638	0.0788393878657758	0.0469082097105127	False	False	22190657	AAAC	GTTT	0.0508229463163738	0.06193722094954528	0.4126509944319912	0.0	0.8205558069480502	0.0003806100233503098	3.609483084221423	16.0	0.029471522957769617	False	False										PPM1F	-
chr22	ENSG00000100034.9	22227525	-0.00258267868084957	0.0194788333799766	False	False	22227536	A	T	0.0029064292507984713	0.06622633813358081	0.9650334427642021	32.0	0.043886304644175	0.0003806100233503098	3.609483084221423	16.0	0.029471522957769617	False	False										PPM1F	-
chr22	ENSG00000100034.9	22245358	0.150421859620315	0.0513302173925826	False	False	22245375	ATT	AAT	0.1817343688513597	0.0619450799761112	0.0036570318031668475	8.0	2.9337982761737433	0.0003806100233503098	3.609483084221423	16.0	0.029471522957769617	False	False										PPM1F	-
chr22	ENSG00000100034.9	22255798	0.138842297793422	0.0381224920992859	True	True	22255837	ATTT	AAAT	0.19785067568601	0.06327371459680134	0.0019846077244177886	20.0	3.1269015411339844	0.0003806100233503098	3.609483084221423	16.0	0.029471522957769617	False	False										PPM1F	-
chr22	ENSG00000100034.9	22263708	-0.0947972762082817	0.0486182648526593	False	False	22263730	AAAT	ATTT	-0.18831656993172774	0.06174462481571175	0.002532247924342641	7.0	3.049926540063906	0.0003806100233503098	3.609483084221423	16.0	0.029471522957769617	False	False										PPM1F	-
chr22	ENSG00000100034.9	22268947	-0.10517462380913198	0.0505476505438904	False	False	22268976	AAAC	GTTT	-0.08625535529950991	0.06377984719747617	0.17750197419399674	16.0	1.3523920029542358	0.0003806100233503098	3.609483084221423	16.0	0.029471522957769617	False	False										PPM1F	-
chr22	ENSG00000100034.9	22285875	0.0226286071382429	0.05012440547318799	False	False	22285902	ATTT	AAAT						0.0003806100233503098	3.609483084221423	16.0	0.029471522957769617	False	False										PPM1F	-
chr22	ENSG00000100034.9	22307980	0.0127928097468085	0.0250487391066291	False	False	22307996	ATT	AAT	0.051440435007475485	0.06367326025681949	0.4199394381436262	14.0	0.8078812801479903	0.0003806100233503098	3.609483084221423	16.0	0.029471522957769617	False	False										PPM1F	-
chr22	ENSG00000100034.9	22365929	-0.00282742671410594	0.0209566683332089	False	False	22365948	T	A	-0.012009210361139559	0.06414540384814484	0.8516454929022299	17.0	0.18721856346200055	0.0003806100233503098	3.609483084221423	16.0	0.029471522957769617	False	False										PPM1F	-
chr22	ENSG00000100034.9	22366255	-0.0148676772294466	0.0288821257639606	False	False	22366280	ATT	AAT	0.04062135346394122	0.06319335109464483	0.5209361325715789	10.0	0.6428105609259829	0.0003806100233503098	3.609483084221423	16.0	0.029471522957769617	False	False										PPM1F	-
chr22	ENSG00000100034.9	22375374	0.01625610431302	0.0259323482728401	False	False	22375405	AT	AT	-0.005018426721394271	0.06286866966987803	0.9364403640258758	7.0	0.07982396872314806	0.0003806100233503098	3.609483084221423	16.0	0.029471522957769617	False	False										PPM1F	-
chr22	ENSG00000100034.9	22378746	0.0032834996395731397	0.0235594996009509	False	False	22378778	GT	AC	-0.03958257513525788	0.06603007187564199	0.549456904216696	31.0	0.5994628509538183	0.0003806100233503098	3.609483084221423	16.0	0.029471522957769617	False	False										PPM1F	-
chr22	ENSG00000100034.9	22378992	0.0076836561157997705	0.0212521610645643	False	False	22379027	GT	AC	0.06868323547018111	0.06259740797271829	0.2735835844246336	6.0	1.097221717233327	0.0003806100233503098	3.609483084221423	16.0	0.029471522957769617	False	False										PPM1F	-
chr22	ENSG00000100034.9	22381624	0.0018879224793568199	0.0195307545191134	False	False	22381635	T	A	-0.013833156856386052	0.06787792796585106	0.8387049823627174	43.0	0.20379462471726337	0.0003806100233503098	3.609483084221423	16.0	0.029471522957769617	False	False										PPM1F	-
chr22	ENSG00000100034.9	22399891	0.00312003958424697	0.0194422429006538	False	False	22399915	AAAAT	ATTTT	0.02078073176518852	0.0632318957864559	0.7427005171880516	10.0	0.3286431872194428	0.0003806100233503098	3.609483084221423	16.0	0.029471522957769617	False	False										PPM1F	-
chr22	ENSG00000184792.11	30992327	0.0060171971857451104	0.0201712007463633	False	False	30992350	GT	AC	0.05465623272528485	0.06252882303932676	0.3828880963156428	5.0	0.8740966176655758	0.03086439006334598	2.1709093823621544	27.0	1.0	False	False										OSBP2	+
chr22	ENSG00000184792.11	30998899	0.0232107057929568	0.0297877765427996	False	False	30998916	GT	AC	0.022368831251892263	0.06297831685904677	0.7227495509104649	8.0	0.35518305930525995	0.03086439006334598	2.1709093823621544	27.0	1.0	False	False										OSBP2	+
chr22	ENSG00000184792.11	31008233	-0.0251640247696134	0.0314000121515159	False	False	31008250	A	T	-0.09821112404960748	0.06477976297545714	0.13083808925451018	24.0	1.5160772367570465	0.03086439006334598	2.1709093823621544	27.0	1.0	False	False										OSBP2	+
chr22	ENSG00000184792.11	31012013	0.0173112325408902	0.0372739956668135	False	False	31012062	ATGG	ATCC	0.11256984940783676	0.06210273837197549	0.07105883970305504	4.0	1.8126390616397534	0.03086439006334598	2.1709093823621544	27.0	1.0	False	False										OSBP2	+
chr22	ENSG00000184792.11	31014251	-0.0110323774025329	0.0271961521916869	False	False	31014270	T	A	-0.07228176359352544	0.06465081861257832	0.2646800548042713	22.0	1.11803323058716	0.03086439006334598	2.1709093823621544	27.0	1.0	False	False										OSBP2	+
chr22	ENSG00000184792.11	31017451	0.0117035940576443	0.0318695534414228	False	False	31017472	GTTT	AAAC	0.08343936631086131	0.06228205349925892	0.1815304108166629	4.0	1.3397015933627514	0.03086439006334598	2.1709093823621544	27.0	1.0	False	False										OSBP2	+
chr22	ENSG00000184792.11	31021390	0.00277974082725533	0.0185921950433292	False	False	31021401	A	T	0.006625526698610626	0.06249862818481891	0.91565684088547	4.0	0.10601075401235742	0.03086439006334598	2.1709093823621544	27.0	1.0	False	False										OSBP2	+
chr22	ENSG00000184792.11	31029340	0.0039048734568378203	0.0205659222950342	False	False	31029364	GTTT	AAAC	0.0321691847102394	0.06222505862396682	0.6056121873176831	2.0	0.5169811876697694	0.03086439006334598	2.1709093823621544	27.0	1.0	False	False										OSBP2	+
chr22	ENSG00000184792.11	31053264	0.00611688723213008	0.0283471089185593	False	False	31053294	AC	GT	0.04502012114980841	0.06369302614923689	0.4803413061217647	14.0	0.70682967777859	0.03086439006334598	2.1709093823621544	27.0	1.0	False	False										OSBP2	+
chr22	ENSG00000184792.11	31054363	-0.0400041483519277	0.0447954401508583	False	False	31054385	T	A	-0.09388878368518982	0.06536320594141758	0.15223096129132596	28.0	1.4364164415273415	0.03086439006334598	2.1709093823621544	27.0	1.0	False	False										OSBP2	+
chr22	ENSG00000184792.11	31087159	0.0230938573752582	0.0480733189982787	False	False	31087178	AAAT	ATTT	0.034477237780182496	0.0630819147492091	0.585175432645532	9.0	0.5465471033536559	0.03086439006334598	2.1709093823621544	27.0	1.0	False	False										OSBP2	+
chr22	ENSG00000184792.11	31096921	0.00425633956681921	0.0343617333628573	False	False	31096932	A	T						0.03086439006334598	2.1709093823621544	27.0	1.0	False	False										OSBP2	+
chr22	ENSG00000184792.11	31099157	-0.000417687127823662	0.0278306199349762	False	False	31099169	T	A	0.07144773669915411	0.06966453487338252	0.3062902481379682	55.0	1.0255969817212247	0.03086439006334598	2.1709093823621544	27.0	1.0	False	False										OSBP2	+
chr22	ENSG00000184792.11	31101269	0.0239661940422611	0.045984026856739996	False	False	31101298	GTT	AAC	0.1278178828871794	0.061627307691775976	0.039063159329547084	1.0	2.074046192743812	0.03086439006334598	2.1709093823621544	27.0	1.0	False	False										OSBP2	+
chr22	ENSG00000184792.11	31226873	0.00715035508577737	0.0247522003800722	False	False	31226884	A	T	0.030215254580145262	0.06881140647174147	0.6610366588205732	49.0	0.4391024123675433	0.03086439006334598	2.1709093823621544	27.0	1.0	False	False										OSBP2	+
chr22	ENSG00000184792.11	31236800	-0.037871132825293	0.0498186094761804	False	False	31236810	T	A						0.03086439006334598	2.1709093823621544	27.0	1.0	False	False										OSBP2	+
chr22	ENSG00000184792.11	31238757	-0.0026103479703291303	0.020571945741104	False	False	31238778	CTTT	AAAG	-0.001640669219390143	0.062136892970047077	0.9789553503274724	1.0	0.026404107784742684	0.03086439006334598	2.1709093823621544	27.0	1.0	False	False										OSBP2	+
chr22	ENSG00000184792.11	31247225	-0.0490042444439535	0.0544918901097843	False	False	31247236	T	A	-0.1345410914320216	0.06505629838827275	0.03974197912687525	28.0	2.0680717281061045	0.03086439006334598	2.1709093823621544	27.0	1.0	False	False										OSBP2	+
chr22	ENSG00000184792.11	31252767	0.0373102448328336	0.039735883990155	False	False	31252780	A	T	0.007989930827050684	0.06375563616103498	0.9003716476561626	14.0	0.12532116857668227	0.03086439006334598	2.1709093823621544	27.0	1.0	False	False										OSBP2	+
chr22	ENSG00000184792.11	31262734	0.0200843825626643	0.046971068778384	False	False	31262745	A	T	-0.022195251677646858	0.06521673753324912	0.7339115937125243	25.0	0.34033060403138327	0.03086439006334598	2.1709093823621544	27.0	1.0	False	False										OSBP2	+
chr22	ENSG00000184792.11	31358966	-0.00855427779482929	0.0336253125137023	False	False	31358977	T	A	-0.0935555529798724	0.06667124882070412	0.16193707333619398	37.0	1.4032368469873273	0.03086439006334598	2.1709093823621544	27.0	1.0	False	False										OSBP2	+
chr22	ENSG00000184792.11	31393197	0.0122762652480312	0.0258269939261246	False	False	31393230	GT	AC	0.08686636723160013	0.06238571462436005	0.16501187600573528	5.0	1.3924079856204932	0.03086439006334598	2.1709093823621544	27.0	1.0	False	False										OSBP2	+
chr22	ENSG00000184792.11	31174291	-0.0626081986966775	0.047659905955716	True	False	31174321	AC	GT	-0.0847009294321241	0.0694229248024237	0.22383268013702096	54.0	1.2200714630387772	0.03086439006334598	2.1709093823621544	27.0	1.0	False	False										OSBP2	+
chr22	ENSG00000184792.11	31182006	0.00666166788318839	0.0332900937214856	False	False	31182030	GT	AC	-0.0017880637135256055	0.06468451933130512	0.9779700822047056	21.0	0.027642838379417983	0.03086439006334598	2.1709093823621544	27.0	1.0	False	False										OSBP2	+
chr22	ENSG00000184792.11	31195045	-0.00153072732442064	0.0194987151362302	False	False	31195102	CCTT	AAGG	-0.02884742498193542	0.06649132707007308	0.6648094573534098	34.0	0.4338524474257228	0.03086439006334598	2.1709093823621544	27.0	1.0	False	False										OSBP2	+
chr22	ENSG00000184792.11	31197974	-9.34165589411607e-05	0.00371998317962055	False	False	31197995	AATG	ATTC	-0.007436365345173748	0.06213525850358051	0.9048292000932486	1.0	0.119680283373171	0.03086439006334598	2.1709093823621544	27.0	1.0	False	False										OSBP2	+
chr22	ENSG00000184792.11	31209788	-0.0061082641507762105	0.0221199533395885	False	False	31209806	T	A	-0.049180124285031074	0.06614647871491673	0.457942498088121	32.0	0.7435032860477944	0.03086439006334598	2.1709093823621544	27.0	1.0	False	False										OSBP2	+
chr22	ENSG00000184792.11	31216377	-0.00670923704582568	0.0294946228899455	False	False	31216391	A	T	0.02779867181412738	0.0622332208277417	0.6554769275998268	2.0	0.4466854108527124	0.03086439006334598	2.1709093823621544	27.0	1.0	False	False										OSBP2	+
chr22	ENSG00000100038.15	22227525	0.0167176092949777	0.0264219421878643	False	False	22227536	A	T	0.058616394445160015	0.06611274654491084	0.3762217243331217	32.0	0.886612605109992	9.023213739483421e-05	3.9819608384759784	15.0	0.008331182038366908	False	False										TOP3B	-
chr22	ENSG00000100038.15	22245358	0.230341944029596	0.0482092252595942	False	False	22245375	ATT	AAT	0.21467065124725135	0.061525466126762476	0.0005717831107196693	8.0	3.4891349023664437	9.023213739483421e-05	3.9819608384759784	15.0	0.008331182038366908	False	False										TOP3B	-
chr22	ENSG00000100038.15	22255798	0.20359721439845999	0.0427871517369487	False	False	22255837	ATTT	AAAT	0.18010912080662606	0.06349411733257485	0.004948727365345916	20.0	2.8366268935314953	9.023213739483421e-05	3.9819608384759784	15.0	0.008331182038366908	False	False										TOP3B	-
chr22	ENSG00000100038.15	22263708	-0.0951805924168885	0.0394491910022026	False	False	22263730	AAAT	ATTT	-0.13603624844562506	0.06228501806003196	0.02987395197179778	7.0	2.184092622635345	9.023213739483421e-05	3.9819608384759784	15.0	0.008331182038366908	False	False										TOP3B	-
chr22	ENSG00000100038.15	22285875	0.126307168749327	0.0793827994878319	False	False	22285902	ATTT	AAAT						9.023213739483421e-05	3.9819608384759784	15.0	0.008331182038366908	False	False										TOP3B	-
chr22	ENSG00000100038.15	22307980	0.0805773943943268	0.0350792589003846	False	False	22307996	ATT	AAT	0.037970934656809466	0.06371169208088963	0.5517361232407467	14.0	0.5959806342704069	9.023213739483421e-05	3.9819608384759784	15.0	0.008331182038366908	False	False										TOP3B	-
chr22	ENSG00000100038.15	22338489	-0.028249701418512994	0.0372053962149975	False	False	22338501	T	A	-0.07396835005693522	0.06754300985127906	0.27466829466042664	42.0	1.0951296103002208	9.023213739483421e-05	3.9819608384759784	15.0	0.008331182038366908	False	False										TOP3B	-
chr22	ENSG00000100038.15	22365929	0.0124391114234132	0.0225438728116413	False	False	22365948	T	A	0.026302063085665482	0.06412783662301674	0.6820569363231173	17.0	0.41015048176793095	9.023213739483421e-05	3.9819608384759784	15.0	0.008331182038366908	False	False										TOP3B	-
chr22	ENSG00000100038.15	22366255	0.00055443976931403	0.0181092752534412	False	False	22366280	ATT	AAT	0.0262539098461667	0.06322375288506034	0.6783122081995545	10.0	0.41525389822865855	9.023213739483421e-05	3.9819608384759784	15.0	0.008331182038366908	False	False										TOP3B	-
chr22	ENSG00000100038.15	22375374	0.0352331473410026	0.0361078732119489	False	False	22375405	AT	AT	0.11391272989738213	0.06246022892608793	0.06936745944046467	7.0	1.8237642073355242	9.023213739483421e-05	3.9819608384759784	15.0	0.008331182038366908	False	False										TOP3B	-
chr22	ENSG00000100038.15	22378746	0.0317129596829625	0.0427981606165161	False	False	22378778	GT	AC	0.12755003450590272	0.06554211248957613	0.05286880570843397	31.0	1.94607756236402	9.023213739483421e-05	3.9819608384759784	15.0	0.008331182038366908	False	False										TOP3B	-
chr22	ENSG00000100038.15	22378992	0.0493177426237972	0.032388652572401005	False	False	22379027	GT	AC	0.0981244720441612	0.06244277972754391	0.11732756909998544	6.0	1.5714302353659935	9.023213739483421e-05	3.9819608384759784	15.0	0.008331182038366908	False	False										TOP3B	-
chr22	ENSG00000100038.15	22381624	-0.000717964220262771	0.0192931846466197	False	False	22381635	T	A	-0.02389801818613245	0.06786503564617814	0.7250747430236366	43.0	0.35214036150702704	9.023213739483421e-05	3.9819608384759784	15.0	0.008331182038366908	False	False										TOP3B	-
chr22	ENSG00000100038.15	22399891	0.0124222269979191	0.0322264641495197	False	False	22399915	AAAAT	ATTTT	0.11032622508433136	0.0628594662420432	0.08046278557816795	10.0	1.7551250699379992	9.023213739483421e-05	3.9819608384759784	15.0	0.008331182038366908	False	False										TOP3B	-
chr22	ENSG00000100038.15	22418166	0.0261880364123169	0.0291499337564811	False	False	22418177	T	A	0.042889103370237415	0.06462510247192396	0.5075475306124841	21.0	0.6636601216821337	9.023213739483421e-05	3.9819608384759784	15.0	0.008331182038366908	False	False										TOP3B	-
chr22	ENSG00000167037.14	25120218	0.045394161470738	0.0431082514280968	False	False	25120228	T	A	0.1085605308174655	0.06299788391769165	0.0860863767109577	11.0	1.723240910112197	3.198405585377845e-05	4.23981632918606	34.0	0.006931257681347059	False	False										SGSM1	+
chr22	ENSG00000167037.14	25129649	-0.0519669109090352	0.0323012126960897	False	False	25129691	AAAC	GTTT	-0.08619441332024104	0.06417592919804994	0.1805044474433307	19.0	1.3430956808469576	3.198405585377845e-05	4.23981632918606	34.0	0.006931257681347059	False	False										SGSM1	+
chr22	ENSG00000167037.14	25151881	-0.00745545191984252	0.0276214382268396	False	False	25151900	A	T	-0.05859329217200316	0.06301099714656297	0.3533215200868836	9.0	0.9298899370805976	3.198405585377845e-05	4.23981632918606	34.0	0.006931257681347059	False	False										SGSM1	+
chr22	ENSG00000167037.14	25163346	0.0776266896387125	0.0509670517753323	False	False	25163369	AAAT	ATTT	0.14071656610895675	0.06286823291431183	0.026090930298859328	12.0	2.2382777371959963	3.198405585377845e-05	4.23981632918606	34.0	0.006931257681347059	False	False										SGSM1	+
chr22	ENSG00000167037.14	25165767	-0.0207164957527878	0.0365535350456957	False	False	25165789	AAT	ATT	-0.1056076880253518	0.06276646833089168	0.09370583619102528	9.0	1.6825494700229138	3.198405585377845e-05	4.23981632918606	34.0	0.006931257681347059	False	False										SGSM1	+
chr22	ENSG00000167037.14	25173680	-0.00393388880449748	0.0262643528549883	False	False	25173690	T	A	0.05428010015363243	0.06778434462782351	0.4241369987756445	43.0	0.800776351112673	3.198405585377845e-05	4.23981632918606	34.0	0.006931257681347059	False	False										SGSM1	+
chr22	ENSG00000167037.14	25210237	-0.038573843244219	0.0406846713558694	False	False	25210265	AAAAC	GTTTT	-0.08292213643868933	0.0626529407556406	0.18685873931197056	7.0	1.3235154717174853	3.198405585377845e-05	4.23981632918606	34.0	0.006931257681347059	False	False										SGSM1	+
chr22	ENSG00000167037.14	25213319	-0.0217061415843586	0.0302816055715027	False	False	25213338	T	A	-0.049758160566531186	0.06393914003896417	0.43719843354699983	16.0	0.7782112886755879	3.198405585377845e-05	4.23981632918606	34.0	0.006931257681347059	False	False										SGSM1	+
chr22	ENSG00000167037.14	25225163	0.000389924784604673	0.0077264693334704706	False	False	25225178	A	T	0.06315144872670476	0.06510259969720847	0.3330290567384362	25.0	0.9700295997459627	3.198405585377845e-05	4.23981632918606	34.0	0.006931257681347059	False	False										SGSM1	+
chr22	ENSG00000167037.14	25229624	-0.00200227390255828	0.0225203640376811	False	False	25229637	A	T	0.04569438767017031	0.06765780137471115	0.5001532795614411	42.0	0.6753750009862095	3.198405585377845e-05	4.23981632918606	34.0	0.006931257681347059	False	False										SGSM1	+
chr22	ENSG00000167037.14	25240493	-0.0239206878593496	0.0331840683065281	False	False	25240503	A	T	-0.12262361651907144	0.06864942660757778	0.07551177006147794	51.0	1.7862292895762628	3.198405585377845e-05	4.23981632918606	34.0	0.006931257681347059	False	False										SGSM1	+
chr22	ENSG00000167037.14	25249581	0.0013038531958471302	0.0226657261844533	False	False	25249591	T	A	-0.02790081050954275	0.0643905854041122	0.6651802350257828	19.0	0.43330574391331605	3.198405585377845e-05	4.23981632918606	34.0	0.006931257681347059	False	False										SGSM1	+
chr22	ENSG00000167037.14	25271609	-0.00974890135223871	0.0237872436767592	False	False	25271647	A	T	-0.008740736244592977	0.06772595885205869	0.8974288849907872	42.0	0.12906035429762366	3.198405585377845e-05	4.23981632918606	34.0	0.006931257681347059	False	False										SGSM1	+
chr22	ENSG00000167037.14	25278858	0.0124567015313616	0.0256383345316821	False	False	25278882	T	A	0.0793877662049425	0.06645625403483242	0.23350624610155998	35.0	1.1945868354742377	3.198405585377845e-05	4.23981632918606	34.0	0.006931257681347059	False	False										SGSM1	+
chr22	ENSG00000167037.14	25283075	-0.0827330013276907	0.043221976198563	False	False	25283105	GT	AC	-0.20094114728837714	0.06792326890175521	0.003450978916926959	52.0	2.9583550753280163	3.198405585377845e-05	4.23981632918606	34.0	0.006931257681347059	False	False										SGSM1	+
chr22	ENSG00000167037.14	25296308	-0.0062788806514354895	0.0291178095459663	False	False	25296375	CTTT	AAAG	-0.08081232877050665	0.06813501465509454	0.2369131331392612	46.0	1.1860616627087524	3.198405585377845e-05	4.23981632918606	34.0	0.006931257681347059	False	False										SGSM1	+
chr22	ENSG00000167037.14	25305404	-0.004654784932188871	0.0188848499313755	False	False	25305438	ATT	AAT	-0.03084070926083897	0.0628395551096018	0.6240039513082258	7.0	0.4907849714570393	3.198405585377845e-05	4.23981632918606	34.0	0.006931257681347059	False	False										SGSM1	+
chr22	ENSG00000167037.14	25311197	-0.014376358082776002	0.0321027710758688	False	False	25311223	AAAT	ATTT	-0.10266888357039768	0.06253723318924523	0.1018896102349913	7.0	1.64172411113407	3.198405585377845e-05	4.23981632918606	34.0	0.006931257681347059	False	False										SGSM1	+
chr22	ENSG00000167037.14	25321324	-0.0277240175155593	0.051572042633483	False	False	25321339	A	T	-0.1466427527337149	0.06551067621142684	0.02615744390767773	32.0	2.238455793990666	3.198405585377845e-05	4.23981632918606	34.0	0.006931257681347059	False	False										SGSM1	+
chr22	ENSG00000167037.14	25322818	-0.00760370357436298	0.0267769407625975	False	False	25322840	T	A	-0.07784919837008829	0.06617090082443244	0.2406326063733364	33.0	1.1764869058778755	3.198405585377845e-05	4.23981632918606	34.0	0.006931257681347059	False	False										SGSM1	+
chr22	ENSG00000167037.14	25324871	-0.0060940864263592295	0.0321902614440013	False	False	25324909	AAAT	ATTT	0.05487950426525864	0.06340436791747481	0.38757477495586057	12.0	0.8655476912361642	3.198405585377845e-05	4.23981632918606	34.0	0.006931257681347059	False	False										SGSM1	+
chr22	ENSG00000167037.14	25325252	0.00420253887367586	0.0285202682754501	False	False	25325262	T	A	0.07234233521026351	0.06258117835261089	0.24877716218421075	6.0	1.1559759198309405	3.198405585377845e-05	4.23981632918606	34.0	0.006931257681347059	False	False										SGSM1	+
chr22	ENSG00000167037.14	25325531	-0.00737295408197157	0.0291347128631801	False	False	25325546	T	A	-0.05355159464577839	0.0641901947505313	0.4049547560261294	18.0	0.8342644052397917	3.198405585377845e-05	4.23981632918606	34.0	0.006931257681347059	False	False										SGSM1	+
chr22	ENSG00000167037.14	25334038	0.010653483568185998	0.0272758082206771	False	False	25334067	ATTC	AATG	0.09423995543273164	0.06258966156153503	0.13339698503473332	7.0	1.5056792620627868	3.198405585377845e-05	4.23981632918606	34.0	0.006931257681347059	False	False										SGSM1	+
chr22	ENSG00000167037.14	25337947	-0.0128775740267787	0.0244344491655695	False	False	25337980	ATTT	AAAT	-0.06645242956635236	0.06297992074266155	0.2923773436097999	9.0	1.0551367607761784	3.198405585377845e-05	4.23981632918606	34.0	0.006931257681347059	False	False										SGSM1	+
chr22	ENSG00000167037.14	25338860	0.0068883575585912205	0.0279496048795717	False	False	25338905	GT	AC	0.08652441679842802	0.06842271239989631	0.20741860433386086	48.0	1.2645569543156425	3.198405585377845e-05	4.23981632918606	34.0	0.006931257681347059	False	False										SGSM1	+
chr22	ENSG00000167037.14	25340686	0.0063781873686050705	0.0193663831468624	False	False	25340722	ATTT	AAAT	0.029035325082353375	0.06309282827446211	0.6457710185689454	9.0	0.46020008733870493	3.198405585377845e-05	4.23981632918606	34.0	0.006931257681347059	False	False										SGSM1	+
chr22	ENSG00000167037.14	25355528	0.00604934598549644	0.0306823457657426	False	False	25355547	AC	GT	0.08954858341810709	0.062248903454442624	0.1514975566851514	4.0	1.438556800982751	3.198405585377845e-05	4.23981632918606	34.0	0.006931257681347059	False	False										SGSM1	+
chr22	ENSG00000167037.14	25356098	-0.0050760951831163	0.0221703658874059	False	False	25356141	AAAT	ATTT	0.0029738549118304234	0.06495669301183367	0.9635224648981904	23.0	0.045782116883454224	3.198405585377845e-05	4.23981632918606	34.0	0.006931257681347059	False	False										SGSM1	+
chr22	ENSG00000167037.14	25368589	0.0248360694745852	0.0306807274707471	False	False	25368645	CCCT	AGGG	0.09105583647374046	0.062362282298727124	0.14549054866120742	5.0	1.4601107130358988	3.198405585377845e-05	4.23981632918606	34.0	0.006931257681347059	False	False										SGSM1	+
chr22	ENSG00000167037.14	25377030	-0.00899597157025497	0.025012285787586002	False	False	25377056	GT	AC	-0.08424947801393824	0.06277011552161384	0.18074206952414185	8.0	1.3421909026904426	3.198405585377845e-05	4.23981632918606	34.0	0.006931257681347059	False	False										SGSM1	+
chr22	ENSG00000167037.14	25381312	0.0254345424028718	0.0326080561817966	False	False	25381323	T	A	0.09705014747441568	0.0671017297187702	0.14951242073952897	40.0	1.4463136476684308	3.198405585377845e-05	4.23981632918606	34.0	0.006931257681347059	False	False										SGSM1	+
chr22	ENSG00000167037.14	25397161	-0.00301979841402677	0.0190977497451283	False	False	25397229	GT	AC	0.014200534498585575	0.06440916743659496	0.8256888244464609	19.0	0.22047380929996846	3.198405585377845e-05	4.23981632918606	34.0	0.006931257681347059	False	False										SGSM1	+
chr22	ENSG00000100053.5	25536338	0.00191419068290223	0.0289789487999243	False	False	25536360	T	A	-0.0673226294145998	0.06951523069714449	0.3339509952487466	54.0	0.968458692281449	7.254108492242862e-08	5.548536445205969	10.0	1.0377173286390702e-05	False	False										CRYBB3	+
chr22	ENSG00000100053.5	25576504	0.190600654392664	0.0400447160785916	False	False	25576525	A	T	0.22644283442807725	0.06537224122083499	0.000638788465693285	38.0	3.4638988995822735	7.254108492242862e-08	5.548536445205969	10.0	1.0377173286390702e-05	False	False										CRYBB3	+
chr22	ENSG00000100053.5	25584269	-0.21105788283936602	0.0361798338179653	False	False	25584285	AAAC	GTTT	-0.2194554041731228	0.060976408270279364	0.0003834096728237362	4.0	3.599021496976036	7.254108492242862e-08	5.548536445205969	10.0	1.0377173286390702e-05	False	False										CRYBB3	+
chr22	ENSG00000100053.5	25584415	-0.163239729102819	0.0371640090114156	False	False	25584460	GT	AC	-0.1044509017448388	0.0681440757976297	0.12681028360608665	47.0	1.5327950452366688	7.254108492242862e-08	5.548536445205969	10.0	1.0377173286390702e-05	False	False										CRYBB3	+
chr22	ENSG00000100053.5	25585737	-0.21106299334125	0.0376047888787366	False	False	25585752	GTTT	AAAC	-0.2383933651544401	0.0604623210060235	0.00010378611607776833	2.0	3.9428417762971817	7.254108492242862e-08	5.548536445205969	10.0	1.0377173286390702e-05	False	False										CRYBB3	+
chr22	ENSG00000100053.5	25604927	-0.171532322743764	0.0406398621471768	False	False	25604941	GTTT	AAAC	-0.1506814992622667	0.06142751907359573	0.014826995111795969	1.0	2.4529966623222506	7.254108492242862e-08	5.548536445205969	10.0	1.0377173286390702e-05	False	False										CRYBB3	+
chr22	ENSG00000100053.5	25607395	0.0270752508457874	0.0377612846727028	False	False	25607407	T	A	0.1064607996847411	0.06673418084070301	0.11206855009376887	38.0	1.5952964184705738	7.254108492242862e-08	5.548536445205969	10.0	1.0377173286390702e-05	False	False										CRYBB3	+
chr22	ENSG00000100053.5	25622136	0.0127249919035664	0.0268716985205077	False	False	25622174	GT	AC	0.02420844077643181	0.06606249361673402	0.7143694630230208	31.0	0.36644757790825605	7.254108492242862e-08	5.548536445205969	10.0	1.0377173286390702e-05	False	False										CRYBB3	+
chr22	ENSG00000100053.5	25695669	0.00162594659217314	0.0191833496470449	False	False	25695684	A	T	0.03058641108052718	0.06678404934995208	0.6474037577704137	36.0	0.4579897651945708	7.254108492242862e-08	5.548536445205969	10.0	1.0377173286390702e-05	False	False										CRYBB3	+
chr22	ENSG00000197077.8	25512350	-0.10116977694802601	0.0624913146884603	False	False	25512405	ATGT	ACAT	-0.20838021845138205	0.061489344317993286	0.0008138375492722178	7.0	3.388883403500611	3.5121433029700377e-13	7.717237402257814	37.0	4.094542925771315e-10	False	False										KIAA1671	+
chr22	ENSG00000197077.8	25536338	-0.000727946216581418	0.0222832191593124	False	False	25536360	T	A	-0.029467020060048955	0.06964304601255401	0.6726527110904472	54.0	0.4231150380001639	3.5121433029700377e-13	7.717237402257814	37.0	4.094542925771315e-10	False	False										KIAA1671	+
chr22	ENSG00000197077.8	25576504	0.007217336670281	0.0245814541391092	False	False	25576525	A	T	0.02468091462208804	0.0670951607542378	0.7133360058950724	38.0	0.36784939993648	3.5121433029700377e-13	7.717237402257814	37.0	4.094542925771315e-10	False	False										KIAA1671	+
chr22	ENSG00000197077.8	25584269	-0.0106830481320785	0.0263037868290248	False	False	25584285	AAAC	GTTT	-0.03485013606392316	0.06246203434438213	0.5773721952476647	4.0	0.5579410986164527	3.5121433029700377e-13	7.717237402257814	37.0	4.094542925771315e-10	False	False										KIAA1671	+
chr22	ENSG00000197077.8	25584415	0.00674810724289015	0.0224750569217519	False	False	25584460	GT	AC	0.04339779142045727	0.06845431743911796	0.5267824582770024	47.0	0.6339671921943343	3.5121433029700377e-13	7.717237402257814	37.0	4.094542925771315e-10	False	False										KIAA1671	+
chr22	ENSG00000197077.8	25585737	-0.0031960596082401898	0.0202313335947046	False	False	25585752	GTTT	AAAC	-0.0056299125798896345	0.062256293977892625	0.9280147149424286	2.0	0.09043121940231186	3.5121433029700377e-13	7.717237402257814	37.0	4.094542925771315e-10	False	False										KIAA1671	+
chr22	ENSG00000197077.8	25604927	-0.00211052084472747	0.023918573029207	False	False	25604941	GTTT	AAAC	0.05290692063287608	0.06204995053959199	0.394640937150046	1.0	0.8526504884015653	3.5121433029700377e-13	7.717237402257814	37.0	4.094542925771315e-10	False	False										KIAA1671	+
chr22	ENSG00000197077.8	25607395	0.0077696716891076	0.022936662206081003	False	False	25607407	T	A	0.03279073983534202	0.06707951337278056	0.6254418630766944	38.0	0.48883389557575113	3.5121433029700377e-13	7.717237402257814	37.0	4.094542925771315e-10	False	False										KIAA1671	+
chr22	ENSG00000197077.8	25622136	-0.0067393186373612	0.0235752572073316	False	False	25622174	GT	AC	-0.038023009015946976	0.06603407386892407	0.5653097585275515	31.0	0.5758089239113381	3.5121433029700377e-13	7.717237402257814	37.0	4.094542925771315e-10	False	False										KIAA1671	+
chr22	ENSG00000197077.8	25249581	0.00142164005406856	0.0187526813959164	False	False	25249591	T	A	0.022713451851423774	0.06439904444746715	0.7246226851293343	19.0	0.35269858499145956	3.5121433029700377e-13	7.717237402257814	37.0	4.094542925771315e-10	False	False										KIAA1671	+
chr22	ENSG00000197077.8	25271609	-0.000732066605888128	0.0186846268934904	False	False	25271647	A	T	0.016020744611186584	0.06771985384155504	0.8132095711209371	42.0	0.2365738214478506	3.5121433029700377e-13	7.717237402257814	37.0	4.094542925771315e-10	False	False										KIAA1671	+
chr22	ENSG00000197077.8	25278858	-0.00826078324894364	0.0226154667503319	False	False	25278882	T	A	0.0012887757439259734	0.06666661130187979	0.9845936657032276	35.0	0.019331652213281675	3.5121433029700377e-13	7.717237402257814	37.0	4.094542925771315e-10	False	False										KIAA1671	+
chr22	ENSG00000197077.8	25283075	-0.00539503739562367	0.0427447673974629	False	False	25283105	GT	AC	-0.12079978220657198	0.06882975837231016	0.08072273038720003	52.0	1.7550516675236372	3.5121433029700377e-13	7.717237402257814	37.0	4.094542925771315e-10	False	False										KIAA1671	+
chr22	ENSG00000197077.8	25296308	0.0025404376100160897	0.0209676029266235	False	False	25296375	CTTT	AAAG	0.05618119110574933	0.06825062643120618	0.411333317877863	46.0	0.8231600798913935	3.5121433029700377e-13	7.717237402257814	37.0	4.094542925771315e-10	False	False										KIAA1671	+
chr22	ENSG00000197077.8	25305404	0.00156712896777719	0.0180091171646466	False	False	25305438	ATT	AAT	0.028678359395051412	0.06284360258749913	0.6485334604049651	7.0	0.45634492954349054	3.5121433029700377e-13	7.717237402257814	37.0	4.094542925771315e-10	False	False										KIAA1671	+
chr22	ENSG00000197077.8	25311197	3.9953024742932504e-05	0.0169201695806709	False	False	25311223	AAAT	ATTT	-0.0036900243492629116	0.06286903332065098	0.9532423059022596	7.0	0.05869382992486424	3.5121433029700377e-13	7.717237402257814	37.0	4.094542925771315e-10	False	False										KIAA1671	+
chr22	ENSG00000197077.8	25321324	0.0033738520991685103	0.0195694854058934	False	False	25321339	A	T	0.027606679737375524	0.06620137643775875	0.6770629703365909	32.0	0.4170106608482799	3.5121433029700377e-13	7.717237402257814	37.0	4.094542925771315e-10	False	False										KIAA1671	+
chr22	ENSG00000197077.8	25322818	-0.00369120992066816	0.0207154195318988	False	False	25322840	T	A	0.008757230437430319	0.06636978609453062	0.8951438477133699	33.0	0.13194603979825065	3.5121433029700377e-13	7.717237402257814	37.0	4.094542925771315e-10	False	False										KIAA1671	+
chr22	ENSG00000197077.8	25324871	0.00496298295789866	0.027213833517049996	False	False	25324909	AAAT	ATTT	0.0810406109201918	0.0632911991085929	0.2015865517483538	12.0	1.280440441350227	3.5121433029700377e-13	7.717237402257814	37.0	4.094542925771315e-10	False	False										KIAA1671	+
chr22	ENSG00000197077.8	25325252	-0.00107646767087483	0.0181639373622419	False	False	25325262	T	A	-0.03735843107650709	0.06270177971665432	0.5518318067444618	6.0	0.5958113349465941	3.5121433029700377e-13	7.717237402257814	37.0	4.094542925771315e-10	False	False										KIAA1671	+
chr22	ENSG00000197077.8	25325531	0.00466965731645182	0.0204138547277529	False	False	25325546	T	A	0.0511693651030088	0.06419822401945308	0.4262017498263726	18.0	0.7970526581467997	3.5121433029700377e-13	7.717237402257814	37.0	4.094542925771315e-10	False	False										KIAA1671	+
chr22	ENSG00000197077.8	25334038	0.006194000981778001	0.0213230386779165	False	False	25334067	ATTC	AATG	0.025299907339898904	0.06284933721601572	0.6876203040542348	7.0	0.40254851459995666	3.5121433029700377e-13	7.717237402257814	37.0	4.094542925771315e-10	False	False										KIAA1671	+
chr22	ENSG00000197077.8	25337947	-0.0063834487701529795	0.0238346891588927	False	False	25337980	ATTT	AAAT	0.004743793766531325	0.06311873009911971	0.940149921964722	9.0	0.0751566731314432	3.5121433029700377e-13	7.717237402257814	37.0	4.094542925771315e-10	False	False										KIAA1671	+
chr22	ENSG00000197077.8	25338860	0.0108844004324782	0.0247362125621714	False	False	25338905	GT	AC	0.010813738439056274	0.06867626622597091	0.8750324996165464	48.0	0.15745961499239025	3.5121433029700377e-13	7.717237402257814	37.0	4.094542925771315e-10	False	False										KIAA1671	+
chr22	ENSG00000197077.8	25340686	0.00643366625857193	0.0217606212279498	False	False	25340722	ATTT	AAAT	0.04222304297088808	0.06306315100366514	0.5037691138876735	9.0	0.669535890593766	3.5121433029700377e-13	7.717237402257814	37.0	4.094542925771315e-10	False	False										KIAA1671	+
chr22	ENSG00000197077.8	25355528	-0.0275787218926406	0.0280071458546942	False	False	25355547	AC	GT	-0.0045273259247149865	0.06249935947546701	0.942309940815774	4.0	0.07243795716805876	3.5121433029700377e-13	7.717237402257814	37.0	4.094542925771315e-10	False	False										KIAA1671	+
chr22	ENSG00000197077.8	25356098	0.000881531037561236	0.0224086963015569	False	False	25356141	AAAT	ATTT	-0.04332527554251632	0.06489598690235192	0.5050314793476127	23.0	0.6676110127997168	3.5121433029700377e-13	7.717237402257814	37.0	4.094542925771315e-10	False	False										KIAA1671	+
chr22	ENSG00000197077.8	25368589	-0.0018199176023757898	0.0187226831228962	False	False	25368645	CCCT	AGGG	-0.009983771408931256	0.06261930806377601	0.8734515941945309	5.0	0.15943599055363347	3.5121433029700377e-13	7.717237402257814	37.0	4.094542925771315e-10	False	False										KIAA1671	+
chr22	ENSG00000197077.8	25377030	0.0244583966208359	0.0291429104555325	False	False	25377056	GT	AC	0.08088910657878476	0.06278765399182526	0.19882442233381706	8.0	1.2882963677750445	3.5121433029700377e-13	7.717237402257814	37.0	4.094542925771315e-10	False	False										KIAA1671	+
chr22	ENSG00000197077.8	25381312	0.0005921133472426081	0.023445348443487002	False	False	25381323	T	A	-0.007975270889045108	0.067417842089945	0.9059409489387248	40.0	0.11829614597282662	3.5121433029700377e-13	7.717237402257814	37.0	4.094542925771315e-10	False	False										KIAA1671	+
chr22	ENSG00000197077.8	25397161	-0.0439142806359955	0.0345309189500911	False	False	25397229	GT	AC	-0.09619076755563034	0.06411696185615894	0.13486139930143556	19.0	1.500239012750266	3.5121433029700377e-13	7.717237402257814	37.0	4.094542925771315e-10	False	False										KIAA1671	+
chr22	ENSG00000197077.8	25464393	-0.198099204167559	0.0749434693343288	False	False	25464421	T	A	-0.2769032967090997	0.06405985271678474	2.3164028645493266e-05	35.0	4.322571547788565	3.5121433029700377e-13	7.717237402257814	37.0	4.094542925771315e-10	False	False										KIAA1671	+
chr22	ENSG00000197077.8	25470157	-0.0315950370991414	0.0381781293892699	False	False	25470168	AT	AT	-0.12253385785592436	0.06406329726915087	0.0569767595377394	20.0	1.9126998309362617	3.5121433029700377e-13	7.717237402257814	37.0	4.094542925771315e-10	False	False										KIAA1671	+
chr22	ENSG00000197077.8	25477587	0.0540281880375078	0.0500968016819688	False	False	25477598	T	A	0.12143097087671295	0.06632086907979813	0.0684346824174662	36.0	1.8309616951883672	3.5121433029700377e-13	7.717237402257814	37.0	4.094542925771315e-10	False	False										KIAA1671	+
chr22	ENSG00000197077.8	25481743	0.0310642913893396	0.0361446869720719	False	False	25481785	AGGG	CCCT	0.13589882281641175	0.06265880656243357	0.031035576196403312	10.0	2.1688702717470596	3.5121433029700377e-13	7.717237402257814	37.0	4.094542925771315e-10	False	False										KIAA1671	+
chr22	ENSG00000197077.8	25484845	-0.215399493370453	0.0681284125744134	False	False	25484860	AC	GT	-0.2585132438864236	0.06002479869551858	2.3529541458848472e-05	1.0	4.306774025145112	3.5121433029700377e-13	7.717237402257814	37.0	4.094542925771315e-10	False	False										KIAA1671	+
chr22	ENSG00000244752.2	25536338	0.0167477673333689	0.0293388958834944	False	False	25536360	T	A	-0.026843546087488988	0.06964819445221569	0.7003267253779066	54.0	0.38541625233236787	1.3143201503685742e-06	4.955289802285631	9.0	0.00012849599341063084	False	False										CRYBB2	+
chr22	ENSG00000244752.2	25576504	0.17313119302384303	0.0515836522032044	False	False	25576525	A	T	0.2631369767489091	0.06475034980139413	6.699143051738613e-05	38.0	4.063869578404093	1.3143201503685742e-06	4.955289802285631	9.0	0.00012849599341063084	False	False										CRYBB2	+
chr22	ENSG00000244752.2	25584415	-0.11776093571211001	0.046420599581754006	False	False	25584460	GT	AC	-0.17486946720479413	0.06746310657346215	0.010200207225694893	47.0	2.5920755222615592	1.3143201503685742e-06	4.955289802285631	9.0	0.00012849599341063084	False	False										CRYBB2	+
chr22	ENSG00000244752.2	25585737	-0.219505238212304	0.0561699680056502	False	False	25585752	GTTT	AAAC	-0.29089919287536786	0.0595648841579161	1.827700742274884e-06	2.0	4.883736399186931	1.3143201503685742e-06	4.955289802285631	9.0	0.00012849599341063084	False	False										CRYBB2	+
chr22	ENSG00000244752.2	25604927	-0.00415920276944225	0.0205953396386585	False	False	25604941	GTTT	AAAC	-0.04845797790604542	0.06206397945554354	0.43564810855000735	1.0	0.7807745866627178	1.3143201503685742e-06	4.955289802285631	9.0	0.00012849599341063084	False	False										CRYBB2	+
chr22	ENSG00000244752.2	25607395	-0.0215466302515156	0.0382273850754708	False	False	25607407	T	A	-0.12994178886607746	0.06654657420421116	0.05211869110291063	38.0	1.9526443009271328	1.3143201503685742e-06	4.955289802285631	9.0	0.00012849599341063084	False	False										CRYBB2	+
chr22	ENSG00000244752.2	25622136	-0.0137088719712517	0.0264653553728631	False	False	25622174	GT	AC	-0.07224679289197053	0.06590917400466645	0.27416155404229103	31.0	1.096156854990405	1.3143201503685742e-06	4.955289802285631	9.0	0.00012849599341063084	False	False										CRYBB2	+
chr22	ENSG00000244752.2	25695669	0.00266835781153824	0.0218638650655588	False	False	25695684	A	T	0.015888226150790226	0.06680687665997799	0.8122356051878299	36.0	0.23782321439236492	1.3143201503685742e-06	4.955289802285631	9.0	0.00012849599341063084	False	False										CRYBB2	+
chr22	ENSG00000100068.7	25695669	0.00326717112143895	0.0183857014491433	False	False	25695684	A	T	0.02449040439494766	0.06679527023235445	0.7142271135770211	36.0	0.3666487808156953	0.004183493376816907	2.889937287137004	7.0	0.10378292229775912	False	False										LRP5L	-
chr22	ENSG00000100068.7	25837940	-0.0700969180990871	0.0338576526983118	True	False	25837950	A	T	-0.13763742923234107	0.06433876383611298	0.03343672960360549	23.0	2.1392613259237967	0.004183493376816907	2.889937287137004	7.0	0.10378292229775912	False	False										LRP5L	-
chr22	ENSG00000100068.7	25839089	0.0448851154782307	0.0336613223440921	False	False	25839100	A	T	0.09825200896829543	0.06664094752251191	0.14179797838033495	37.0	1.4743489194103223	0.004183493376816907	2.889937287137004	7.0	0.10378292229775912	False	False										LRP5L	-
chr22	ENSG00000100068.7	25841605	0.000365218804355434	0.0225585496975387	False	False	25841616	T	A	-0.060627796198904335	0.06625023548551164	0.3610927394998007	33.0	0.91513329355883	0.004183493376816907	2.889937287137004	7.0	0.10378292229775912	False	False										LRP5L	-
chr22	ENSG00000100068.7	25849189	0.00529218117073257	0.0227807464338745	False	False	25849243	ATCT	AGAT	0.07668610185023808	0.06331307392450795	0.2269637556512245	12.0	1.211220638910624	0.004183493376816907	2.889937287137004	7.0	0.10378292229775912	False	False										LRP5L	-
chr22	ENSG00000100068.7	25878639	0.001038874606148	0.0240158257626146	False	False	25878712	AGAT	ATCT	-0.05213254197164334	0.0635419526711404	0.4127547544105641	13.0	0.8204428693190128	0.004183493376816907	2.889937287137004	7.0	0.10378292229775912	False	False										LRP5L	-
chr22	ENSG00000100055.16	37608245	0.0149933565371933	0.0285765883911609	False	False	37608305	AG	CT	0.09720002249191063	0.06464940031008712	0.13404291131107912	23.0	1.5034945726595503	0.007840655335657766	2.680650110027504	12.0	0.250714842424475	False	False										CYTH4	+
chr22	ENSG00000100055.16	37612834	0.0256762692659869	0.0349432730894676	False	False	37612857	GTTTT	AAAAC	0.015221490984426054	0.062492759149692274	0.8077573292019334	4.0	0.24357207445370105	0.007840655335657766	2.680650110027504	12.0	0.250714842424475	False	False										CYTH4	+
chr22	ENSG00000100055.16	37629300	-0.0016371168223183	0.0178480853436836	False	False	37629341	GTTT	AAAC	-0.022562639937981542	0.062484089452305415	0.7183268665447411	4.0	0.36109416230196933	0.007840655335657766	2.680650110027504	12.0	0.250714842424475	False	False										CYTH4	+
chr22	ENSG00000100055.16	37641821	-0.00814881761666326	0.0247209122012995	False	False	37641835	AAT	ATT	-0.05359931695733016	0.06459164010643281	0.4074696679230284	21.0	0.8298181756804793	0.007840655335657766	2.680650110027504	12.0	0.250714842424475	False	False										CYTH4	+
chr22	ENSG00000100055.16	37642961	-0.00716033263766447	0.0219972788554241	False	False	37643003	GTTT	AAAC	-0.06529699851418685	0.06349268509575083	0.30475943449138804	13.0	1.0284176581241604	0.007840655335657766	2.680650110027504	12.0	0.250714842424475	False	False										CYTH4	+
chr22	ENSG00000100055.16	37665778	0.0130147372233961	0.0372720668045186	False	False	37665789	T	A	0.10468066358659857	0.06735643784134257	0.1216039357052272	42.0	1.5541300422265922	0.007840655335657766	2.680650110027504	12.0	0.250714842424475	False	False										CYTH4	+
chr22	ENSG00000100055.16	37677416	-0.0389596928488705	0.0279687154838433	True	False	37677454	ATTC	AATG	-0.04011804634298844	0.062328068336495374	0.5203702851773029	3.0	0.6436593883577465	0.007840655335657766	2.680650110027504	12.0	0.250714842424475	False	False										CYTH4	+
chr22	ENSG00000100055.16	37719194	-0.000855106308946058	0.0206327170551003	False	False	37719236	GTTT	AAAC	0.037011396875674944	0.06209440304863599	0.5516620692986212	1.0	0.5960504499364531	0.007840655335657766	2.680650110027504	12.0	0.250714842424475	False	False										CYTH4	+
chr22	ENSG00000100055.16	37743026	-0.00232916980798532	0.0281479557240383	False	False	37743036	T	A	-0.07614440947270136	0.06281119443580566	0.2265426533904054	8.0	1.2122745022867305	0.007840655335657766	2.680650110027504	12.0	0.250714842424475	False	False										CYTH4	+
chr22	ENSG00000100055.16	37750585	-0.00752702379230438	0.0212564828954791	False	False	37750599	AC	GT	-0.0014776651936762835	0.06237821805382334	0.9811192212967704	3.0	0.02368880099141776	0.007840655335657766	2.680650110027504	12.0	0.250714842424475	False	False										CYTH4	+
chr22	ENSG00000100055.16	37772443	-0.0224471301653664	0.0292756116546839	False	False	37772459	AC	GT	-0.0782990380978974	0.0621867796775581	0.20913857204935296	3.0	1.2590945938008409	0.007840655335657766	2.680650110027504	12.0	0.250714842424475	False	False										CYTH4	+
chr22	ENSG00000100385.9	37608245	0.00892058566601624	0.0249218751882862	False	False	37608305	AG	CT	0.07978423707297168	0.06474990756439601	0.21909887926847385	23.0	1.2321907485910077	0.0017874514580822128	3.157793345873228	21.0	0.12624134830841094	False	False										IL2RB	-
chr22	ENSG00000100385.9	37612834	0.0149590706249578	0.0269178916572187	False	False	37612857	GTTTT	AAAAC	-0.0011753961165986608	0.062499956826359115	0.9850102364769372	4.0	0.018806350856596786	0.0017874514580822128	3.157793345873228	21.0	0.12624134830841094	False	False										IL2RB	-
chr22	ENSG00000100385.9	37629300	-0.00236432152106832	0.0205699324823694	False	False	37629341	GTTT	AAAC	0.033187862227047366	0.062465570698260385	0.5956726386960811	4.0	0.5312984713989273	0.0017874514580822128	3.157793345873228	21.0	0.12624134830841094	False	False										IL2RB	-
chr22	ENSG00000100385.9	37641821	-0.0117599003824695	0.0273359052731446	False	False	37641835	AAT	ATT	-0.09113170078029097	0.06441546025063236	0.15844364908880526	21.0	1.4147488883213613	0.0017874514580822128	3.157793345873228	21.0	0.12624134830841094	False	False										IL2RB	-
chr22	ENSG00000100385.9	37665778	-0.0190252079673212	0.0304175815884275	False	False	37665789	T	A	-0.0598137675531172	0.06760728182684349	0.3772803973230877	42.0	0.8847237447929482	0.0017874514580822128	3.157793345873228	21.0	0.12624134830841094	False	False										IL2RB	-
chr22	ENSG00000100385.9	37436491	-0.00415934885086064	0.0212910843672365	False	False	37436527	GT	AC	-0.02512190631264556	0.06549150224413901	0.7016318945604176	27.0	0.38359032014559996	0.0017874514580822128	3.157793345873228	21.0	0.12624134830841094	False	False										IL2RB	-
chr22	ENSG00000100385.9	37446300	0.00534912036171101	0.022383332825612997	False	False	37446338	AG	CT	0.05652371513787011	0.06656008378824224	0.3966651898168169	35.0	0.8492134011984966	0.0017874514580822128	3.157793345873228	21.0	0.12624134830841094	False	False										IL2RB	-
chr22	ENSG00000100385.9	37469387	0.00426639229283089	0.0275364447782873	False	False	37469440	ATGG	ATCC	0.07768526108754943	0.06305442094602917	0.21909347981441848	10.0	1.2320351201709296	0.0017874514580822128	3.157793345873228	21.0	0.12624134830841094	False	False										IL2RB	-
chr22	ENSG00000100385.9	37471036	-0.00955560323536714	0.0221055294289239	False	False	37471056	AC	GT	-0.009494730944194844	0.062254474328919965	0.8789000944205738	2.0	0.15251483602655883	0.0017874514580822128	3.157793345873228	21.0	0.12624134830841094	False	False										IL2RB	-
chr22	ENSG00000100385.9	37475441	0.0058163155985098795	0.0202710371529915	False	False	37475480	ATGG	ATCC	0.03649854825550003	0.06221579898478265	0.5579555176616359	2.0	0.5866443709005039	0.0017874514580822128	3.157793345873228	21.0	0.12624134830841094	False	False										IL2RB	-
chr22	ENSG00000100385.9	37490422	0.0010813871310517901	0.018707400232207	False	False	37490469	AGAT	ATCT	0.035903986317684315	0.06270512492607051	0.5674324932003112	6.0	0.5725845592368279	0.0017874514580822128	3.157793345873228	21.0	0.12624134830841094	False	False										IL2RB	-
chr22	ENSG00000100385.9	37490580	0.000258490626004218	0.0157363263526592	False	False	37490609	AGAT	ATCT	-0.0010474482477329024	0.0624999657141209	0.986641787949606	4.0	0.016759181157378584	0.0017874514580822128	3.157793345873228	21.0	0.12624134830841094	False	False										IL2RB	-
chr22	ENSG00000100385.9	37501003	0.00930890168581202	0.0251004496179526	False	False	37501023	A	T	0.06880200088427467	0.06636138273143477	0.3009475047412067	34.0	1.03677768684714	0.0017874514580822128	3.157793345873228	21.0	0.12624134830841094	False	False										IL2RB	-
chr22	ENSG00000100385.9	37507180	0.0117439438503275	0.0236866575985705	False	False	37507209	GT	AC	0.044802120887490283	0.06502909290137908	0.4915283241962557	24.0	0.6889550336406455	0.0017874514580822128	3.157793345873228	21.0	0.12624134830841094	False	False										IL2RB	-
chr22	ENSG00000100385.9	37507429	-0.000536222544535039	0.0222985559959248	False	False	37507446	GT	AC	-0.014430794546828109	0.06201090946726005	0.8161667366825012	0.0	0.23271380263253752	0.0017874514580822128	3.157793345873228	21.0	0.12624134830841094	False	False										IL2RB	-
chr22	ENSG00000100385.9	37531258	-0.0610345288566088	0.0343859526275668	False	False	37531318	GT	AC	-0.11093637042945648	0.0621142194405024	0.0752817981680258	4.0	1.7860060293556381	0.0017874514580822128	3.157793345873228	21.0	0.12624134830841094	False	False										IL2RB	-
chr22	ENSG00000100385.9	37539925	0.0920658186830811	0.03619825410008	True	False	37539959	GT	AC	0.054413259912552296	0.06598395984607226	0.4104320045610384	31.0	0.8246437473514449	0.0017874514580822128	3.157793345873228	21.0	0.12624134830841094	False	False										IL2RB	-
chr22	ENSG00000100385.9	37546127	-0.0540452077136896	0.0324574011455611	False	False	37546178	AC	GT	-0.110047962446944	0.0681027064039052	0.1075935631559984	47.0	1.6159117347593919	0.0017874514580822128	3.157793345873228	21.0	0.12624134830841094	False	False										IL2RB	-
chr22	ENSG00000100385.9	37561721	-0.000126088217353024	0.0186706682906443	False	False	37561750	AATTT	AAATT	0.028886853752186324	0.06223129991156641	0.6429064318184945	2.0	0.4641852860736622	0.0017874514580822128	3.157793345873228	21.0	0.12624134830841094	False	False										IL2RB	-
chr22	ENSG00000100385.9	37566096	0.008980193205382759	0.021574358184741	False	False	37566172	ATGG	ATCC	0.0500248354018946	0.06354881179963802	0.4319267451166595	13.0	0.7871875804636137	0.0017874514580822128	3.157793345873228	21.0	0.12624134830841094	False	False										IL2RB	-
chr22	ENSG00000128340.10	37608245	0.0130067447538772	0.0322564964937271	False	False	37608305	AG	CT	0.12070391444353673	0.06448205078607608	0.06245221011854876	23.0	1.8718994351463913	0.06245221011854876	1.8718994351463913	13.0	1.0	True	False	37580545.0	0.5749496005664365	0.7127807006209733	chr22:37580545						RAC2	-
chr22	ENSG00000128340.10	37612834	0.0176032589064651	0.0269759609425128	True	False	37612857	GTTTT	AAAAC	0.006808747905505824	0.062498551262958016	0.9133334469446428	4.0	0.10894249175246516	0.06245221011854876	1.8718994351463913	13.0	1.0	False	False										RAC2	-
chr22	ENSG00000128340.10	37629300	-0.00693868303542655	0.0208232453301133	False	False	37629341	GTTT	AAAC	-0.05906323120061019	0.06239089022045252	0.34470254176217763	4.0	0.9466643446169087	0.06245221011854876	1.8718994351463913	13.0	1.0	False	False										RAC2	-
chr22	ENSG00000128340.10	37641821	-0.00842817409948005	0.0309717757453557	False	False	37641835	AAT	ATT	-0.10217265040560604	0.06434610746628851	0.11363989485114392	21.0	1.587860624811457	0.06245221011854876	1.8718994351463913	13.0	1.0	False	False										RAC2	-
chr22	ENSG00000128340.10	37642961	-0.0161412478227653	0.0290399844182928	False	False	37643003	GTTT	AAAC	-0.09712726328314264	0.06332763896747498	0.12637686048216254	13.0	1.5337262665520677	0.06245221011854876	1.8718994351463913	13.0	1.0	False	False										RAC2	-
chr22	ENSG00000128340.10	37665778	0.007258734964547709	0.0224599585173061	False	False	37665789	T	A	0.06651421659498476	0.06757855975447923	0.326083568633862	42.0	0.9842502834721345	0.06245221011854876	1.8718994351463913	13.0	1.0	False	False										RAC2	-
chr22	ENSG00000128340.10	37677416	-0.00333467080933566	0.0185257412176161	False	False	37677454	ATTC	AATG	0.006640478300565004	0.06237691082506078	0.9153025728310792	3.0	0.10645731269361132	0.06245221011854876	1.8718994351463913	13.0	1.0	False	False										RAC2	-
chr22	ENSG00000128340.10	37719194	0.000633394540018298	0.0169032473807683	False	False	37719236	GTTT	AAAC	0.012287212117170038	0.06213228583997486	0.8433888291229577	1.0	0.1977588938030774	0.06245221011854876	1.8718994351463913	13.0	1.0	False	False										RAC2	-
chr22	ENSG00000128340.10	37531258	-0.00469799927951293	0.0203701748484693	False	False	37531318	GT	AC	-0.06252633931210834	0.062377707133520574	0.3171052773734516	4.0	1.0023827772038754	0.06245221011854876	1.8718994351463913	13.0	1.0	False	False										RAC2	-
chr22	ENSG00000128340.10	37539925	-0.00467456225499505	0.024940401344459	False	False	37539959	GT	AC	0.042729866012450914	0.0660215049836651	0.5181434217539331	31.0	0.6472113294452019	0.06245221011854876	1.8718994351463913	13.0	1.0	False	False										RAC2	-
chr22	ENSG00000128340.10	37546127	-0.01520165604141	0.0255893734866399	False	False	37546178	AC	GT	-0.04341306163605205	0.06845427198126773	0.5266368918521174	47.0	0.6341906849572789	0.06245221011854876	1.8718994351463913	13.0	1.0	False	False										RAC2	-
chr22	ENSG00000128340.10	37561721	0.0132246861598381	0.0375962499434751	False	False	37561750	AATTT	AAATT	0.11346110547440455	0.061855250431847135	0.06776100389416675	2.0	1.8343003169863061	0.06245221011854876	1.8718994351463913	13.0	1.0	False	False										RAC2	-
chr22	ENSG00000128340.10	37566096	0.00630226458785928	0.0244845518421699	False	False	37566172	ATGG	ATCC	0.009794919073282692	0.06362542395237007	0.8777775290927698	13.0	0.15394662172491233	0.06245221011854876	1.8718994351463913	13.0	1.0	False	False										RAC2	-
chr22	ENSG00000133466.9	37608245	0.11169912776308	0.0503092186478025	True	False	37608305	AG	CT	0.11636943909579307	0.06451566236568647	0.07254198587151746	23.0	1.8037393530301216	0.017891734352036164	2.3832226801887506	17.0	0.5796997876579781	False	False										C1QTNF6	-
chr22	ENSG00000133466.9	37612834	0.0949135456748819	0.0487373970020387	False	False	37612857	GTTTT	AAAAC	0.1416667999290016	0.06186964995171665	0.02284918641279008	4.0	2.2897624285826574	0.017891734352036164	2.3832226801887506	17.0	0.5796997876579781	False	False										C1QTNF6	-
chr22	ENSG00000133466.9	37641821	-0.0192631609548915	0.025417588107647	False	False	37641835	AAT	ATT	-0.0685728771105849	0.06453236223984284	0.2890303462219566	21.0	1.0626122263388558	0.017891734352036164	2.3832226801887506	17.0	0.5796997876579781	False	False										C1QTNF6	-
chr22	ENSG00000133466.9	37642961	-0.0118976588657127	0.0281717243581931	False	False	37643003	GTTT	AAAC	-0.03483426933389639	0.06358986034569761	0.5843266857228347	13.0	0.5477959716301409	0.017891734352036164	2.3832226801887506	17.0	0.5796997876579781	False	False										C1QTNF6	-
chr22	ENSG00000133466.9	37665778	0.00976906906682343	0.0296343198611521	False	False	37665789	T	A	0.10502184427218113	0.06735400154386506	0.12038733081626185	42.0	1.5592517425083416	0.017891734352036164	2.3832226801887506	17.0	0.5796997876579781	False	False										C1QTNF6	-
chr22	ENSG00000133466.9	37677416	0.00320570068175577	0.0237809800171099	False	False	37677454	ATTC	AATG	0.07035541640385905	0.06222371197725321	0.25924176721710873	3.0	1.1306849779321828	0.017891734352036164	2.3832226801887506	17.0	0.5796997876579781	False	False										C1QTNF6	-
chr22	ENSG00000133466.9	37490422	-0.0242391580304682	0.0332284931438413	False	False	37490469	AGAT	ATCT	-0.11603915761658448	0.062321711497794426	0.06376667893100336	6.0	1.861937915820735	0.017891734352036164	2.3832226801887506	17.0	0.5796997876579781	False	False										C1QTNF6	-
chr22	ENSG00000133466.9	37490580	-0.0239122184241372	0.0277486811021505	False	False	37490609	AGAT	ATCT	-0.06226730448717844	0.062378719290162324	0.31911823646776005	4.0	0.9982138972352794	0.017891734352036164	2.3832226801887506	17.0	0.5796997876579781	False	False										C1QTNF6	-
chr22	ENSG00000133466.9	37501003	0.0105136430136576	0.0229636390150146	False	False	37501023	A	T	0.03295325191799222	0.06648288365749536	0.6206122809385954	34.0	0.49566520140371545	0.017891734352036164	2.3832226801887506	17.0	0.5796997876579781	False	False										C1QTNF6	-
chr22	ENSG00000133466.9	37507180	-0.008876571809736509	0.0267378087730584	False	False	37507209	GT	AC	-0.09367491323771547	0.06480822461111986	0.14966733468969434	24.0	1.4454170562426214	0.017891734352036164	2.3832226801887506	17.0	0.5796997876579781	False	False										C1QTNF6	-
chr22	ENSG00000133466.9	37507429	-0.0484096057927045	0.0360730175996779	False	False	37507446	GT	AC	-0.11564488770152542	0.06160126934095851	0.06159474755037249	0.0	1.877313388810861	0.017891734352036164	2.3832226801887506	17.0	0.5796997876579781	False	False										C1QTNF6	-
chr22	ENSG00000133466.9	37531258	-0.0545205633174777	0.0398697821513473	False	False	37531318	GT	AC	-0.14606164529388865	0.06182971814582655	0.01890964118459468	4.0	2.3623210597434636	0.017891734352036164	2.3832226801887506	17.0	0.5796997876579781	False	False										C1QTNF6	-
chr22	ENSG00000133466.9	37539925	0.000678738643970093	0.0191266087886812	False	False	37539959	GT	AC	-0.024382120721720326	0.06606221469518565	0.7124104862781111	31.0	0.36907816115794245	0.017891734352036164	2.3832226801887506	17.0	0.5796997876579781	False	False										C1QTNF6	-
chr22	ENSG00000133466.9	37546127	-0.004223560081774	0.0244741796471267	False	False	37546178	AC	GT	-0.05420788391848075	0.06841812574957669	0.4290655755921083	47.0	0.7923029653997229	0.017891734352036164	2.3832226801887506	17.0	0.5796997876579781	False	False										C1QTNF6	-
chr22	ENSG00000133466.9	37561721	0.0128554591087366	0.0253347090797478	False	False	37561750	AATTT	AAATT	0.09058047888283956	0.062001349599131915	0.1452476618951276	2.0	1.4609436644280367	0.017891734352036164	2.3832226801887506	17.0	0.5796997876579781	False	False										C1QTNF6	-
chr22	ENSG00000133466.9	37566096	0.00362704180515315	0.022792023853538994	False	False	37566172	ATGG	ATCC	-0.04472713239755796	0.0635647995307353	0.4823158772799007	13.0	0.7036462433257764	0.017891734352036164	2.3832226801887506	17.0	0.5796997876579781	False	False										C1QTNF6	-
chr22	ENSG00000183473.5	37608245	0.000419091092996291	0.0280104605345481	False	False	37608305	AG	CT	-0.036117643334358615	0.06491459874424603	0.5784712228466873	23.0	0.5563870690575601	0.06815915277661315	1.8327247845759074	15.0	1.0	False	False										SSTR3	-
chr22	ENSG00000183473.5	37612834	0.000794877066318934	0.0386517694350954	False	False	37612857	GTTTT	AAAAC	0.0273076565141242	0.06247669227574072	0.6624178080959112	4.0	0.4370855037203623	0.06815915277661315	1.8327247845759074	15.0	1.0	False	False										SSTR3	-
chr22	ENSG00000183473.5	37629300	-0.0047506594606214	0.0227611325558	False	False	37629341	GTTT	AAAC	-0.0036255736845601373	0.06249958922413314	0.9537862671255946	4.0	0.05800956021580034	0.06815915277661315	1.8327247845759074	15.0	1.0	False	False										SSTR3	-
chr22	ENSG00000183473.5	37641821	0.004337986673522171	0.0229204279642146	False	False	37641835	AAT	ATT	0.04321047298063736	0.06462420673662485	0.5043690207165997	21.0	0.6686422188010928	0.06815915277661315	1.8327247845759074	15.0	1.0	False	False										SSTR3	-
chr22	ENSG00000183473.5	37642961	0.000833534852760945	0.0225428725217732	False	False	37643003	GTTT	AAAC	0.040340526926225966	0.06357668205850384	0.5263303063760025	13.0	0.6345176504980906	0.06815915277661315	1.8327247845759074	15.0	1.0	False	False										SSTR3	-
chr22	ENSG00000183473.5	37665778	-0.015156483193117999	0.0388790466584091	False	False	37665789	T	A	-0.10569188010013326	0.06734919363244016	0.11802563348298425	42.0	1.5693117378204888	0.06815915277661315	1.8327247845759074	15.0	1.0	False	False										SSTR3	-
chr22	ENSG00000183473.5	37677416	-0.0117646165814529	0.0258351497517751	False	False	37677454	ATTC	AATG	-0.033302111618394366	0.062343686844341765	0.5936858516552324	3.0	0.5341697500428918	0.06815915277661315	1.8327247845759074	15.0	1.0	False	False										SSTR3	-
chr22	ENSG00000183473.5	37501003	0.0238820811333511	0.0434364536183732	False	False	37501023	A	T	0.1210150747154835	0.06603014033200102	0.06815915277661315	34.0	1.8327247845759074	0.06815915277661315	1.8327247845759074	15.0	1.0	True	False	37661619.0	0.05699828395295119	0.21144177727958632	chr22:37661619						SSTR3	-
chr22	ENSG00000183473.5	37507180	-0.0007402460006630379	0.0259235777542909	False	False	37507209	GT	AC	0.04833884049707035	0.06501835974408311	0.4579400180632189	24.0	0.7434644719943023	0.06815915277661315	1.8327247845759074	15.0	1.0	False	False										SSTR3	-
chr22	ENSG00000183473.5	37507429	-0.0152985414843139	0.032499789610535	False	False	37507446	GT	AC	-0.03492246848190219	0.061979538223859085	0.5736130400457644	0.0	0.56345157583731	0.06815915277661315	1.8327247845759074	15.0	1.0	False	False										SSTR3	-
chr22	ENSG00000183473.5	37531258	-0.0162542205894878	0.0287934958247804	False	False	37531318	GT	AC	-0.05115545860336532	0.0624181688998396	0.4132291172143031	4.0	0.8195603861025275	0.06815915277661315	1.8327247845759074	15.0	1.0	False	False										SSTR3	-
chr22	ENSG00000183473.5	37539925	0.0303805165521429	0.0387170542051374	True	False	37539959	GT	AC	0.04696992526634837	0.06600892576009756	0.477455739157357	31.0	0.7115693025675888	0.06815915277661315	1.8327247845759074	15.0	1.0	False	False										SSTR3	-
chr22	ENSG00000183473.5	37546127	0.0152415469607077	0.0302779081682735	False	False	37546178	AC	GT	0.04092177666989353	0.06846147637460442	0.5506521586035981	47.0	0.5977343586045325	0.06815915277661315	1.8327247845759074	15.0	1.0	False	False										SSTR3	-
chr22	ENSG00000183473.5	37561721	-0.0028289364264935802	0.0223406888736492	False	False	37561750	AATTT	AAATT	-0.04209593505203259	0.062202094117521575	0.4991640739382416	2.0	0.6767607369053942	0.06815915277661315	1.8327247845759074	15.0	1.0	False	False										SSTR3	-
chr22	ENSG00000183473.5	37566096	0.00389744846549454	0.0215662065968844	False	False	37566172	ATGG	ATCC	0.027808526851854226	0.06360386913836114	0.6623378879894111	13.0	0.4372143900768167	0.06815915277661315	1.8327247845759074	15.0	1.0	False	False										SSTR3	-
chr22	ENSG00000166897.10	37665778	0.00233885539161932	0.0203025865848633	False	False	37665789	T	A	-0.023720195873354	0.06770948981188626	0.7264345108866208	42.0	0.35032306312238626	0.015349586593624622	2.440937111419162	15.0	0.4760983453358355	False	False										ELFN2	-
chr22	ENSG00000166897.10	37677416	0.0027809242294271302	0.0223184012609019	False	False	37677454	ATTC	AATG	-0.03441691371280447	0.06234133092140775	0.5813786683963361	3.0	0.5520721679200764	0.015349586593624622	2.440937111419162	15.0	0.4760983453358355	False	False										ELFN2	-
chr22	ENSG00000166897.10	37719194	-0.0005510070327392861	0.0252317232305909	False	False	37719236	GTTT	AAAC	0.007798496446798727	0.0621350870932176	0.9002181730824099	1.0	0.1255087392908793	0.015349586593624622	2.440937111419162	15.0	0.4760983453358355	False	False										ELFN2	-
chr22	ENSG00000166897.10	37743026	0.00165749697572371	0.0227727242158547	False	False	37743036	T	A	0.02807228371639816	0.06296925260284489	0.6561177175338074	8.0	0.4458093840410277	0.015349586593624622	2.440937111419162	15.0	0.4760983453358355	False	False										ELFN2	-
chr22	ENSG00000166897.10	37750585	-0.0108793955307081	0.029086678005487	False	False	37750599	AC	GT	-0.09295602899027043	0.06210820157606463	0.13570391523940176	3.0	1.4966788062028509	0.015349586593624622	2.440937111419162	15.0	0.4760983453358355	False	False										ELFN2	-
chr22	ENSG00000166897.10	37771877	0.0173169122338193	0.0323610739728118	False	False	37771921	CCT	AGG	0.112181315141263	0.06309923548093861	0.07665292016135139	12.0	1.77785537790155	0.015349586593624622	2.440937111419162	15.0	0.4760983453358355	False	False										ELFN2	-
chr22	ENSG00000166897.10	37772443	0.00011107895653406399	0.018051785466451	False	False	37772459	AC	GT	0.02033338871126515	0.06236538977387961	0.7446621181573708	3.0	0.3260364247700308	0.015349586593624622	2.440937111419162	15.0	0.4760983453358355	False	False										ELFN2	-
chr22	ENSG00000166897.10	37818419	0.007644296337160309	0.0243868207671489	False	False	37818433	T	A	0.04776793015547372	0.0626739539783328	0.4466683406802669	6.0	0.7621655747455748	0.015349586593624622	2.440937111419162	15.0	0.4760983453358355	False	False										ELFN2	-
chr22	ENSG00000166897.10	37822390	0.00181538770248475	0.0222277097245254	False	False	37822417	AC	GT	-0.005031174978099039	0.06249920897244229	0.9359026360107444	4.0	0.0804998184907817	0.015349586593624622	2.440937111419162	15.0	0.4760983453358355	False	False										ELFN2	-
chr22	ENSG00000166897.10	37827904	0.00130329510047776	0.0190207920449317	False	False	37827935	AC	GT	0.007738029066467356	0.0671135961476183	0.9083135482426428	38.0	0.1152974882980095	0.015349586593624622	2.440937111419162	15.0	0.4760983453358355	False	False										ELFN2	-
chr22	ENSG00000166897.10	37849456	0.0111698079987557	0.0370757009096156	False	False	37849466	T	A						0.015349586593624622	2.440937111419162	15.0	0.4760983453358355	False	False										ELFN2	-
chr22	ENSG00000166897.10	37878447	0.0234790650620664	0.0334606115697517	False	False	37878518	AC	GT	0.1156845631142622	0.06269565651657287	0.0661897661873409	9.0	1.8451766763728255	0.015349586593624622	2.440937111419162	15.0	0.4760983453358355	False	False										ELFN2	-
chr22	ENSG00000166897.10	37881010	-0.0346377718512407	0.0305367171411957	False	False	37881036	GT	AC	-0.09220870081290597	0.06414123276520846	0.15184796293487302	19.0	1.4375885345147574	0.015349586593624622	2.440937111419162	15.0	0.4760983453358355	False	False										ELFN2	-
chr22	ENSG00000166897.10	37881222	0.0218905548966989	0.0269806271915852	False	False	37881243	AC	GT	0.06954797033474472	0.06259364888860708	0.26757481020878743	6.0	1.1111026688748198	0.015349586593624622	2.440937111419162	15.0	0.4760983453358355	False	False										ELFN2	-
chr22	ENSG00000166897.10	37906309	-0.00392289880530465	0.0191510732789472	False	False	37906343	CCTTCT	AAGGAG	0.008984163677205833	0.06274304820177046	0.8862538238071012	6.0	0.14318978651331005	0.015349586593624622	2.440937111419162	15.0	0.4760983453358355	False	False										ELFN2	-
chr22	ENSG00000100060.13	37771877	0.00779804704985215	0.0411202811204389	False	False	37771921	CCT	AGG	0.10396054665904306	0.0631559834450602	0.10101152002690447	12.0	1.646091802995658	0.005740644154069651	2.7861732702256132	13.0	0.21111183713387538	False	False										MFNG	-
chr22	ENSG00000100060.13	37772443	-0.038432941558807	0.0358213113789742	False	False	37772459	AC	GT	-0.11704296019781207	0.061949551003423836	0.05997368539648655	3.0	1.8893270137073848	0.005740644154069651	2.7861732702256132	13.0	0.21111183713387538	False	False										MFNG	-
chr22	ENSG00000100060.13	37818419	0.0159008754287284	0.0336316889724893	False	False	37818433	T	A	0.08837957702254358	0.06250004883038443	0.15856525465216967	6.0	1.4140721275657275	0.005740644154069651	2.7861732702256132	13.0	0.21111183713387538	False	False										MFNG	-
chr22	ENSG00000100060.13	37822390	0.00484191340696248	0.0216787838863016	False	False	37822417	AC	GT	0.05402872323449643	0.062408711364381614	0.38745208782382223	4.0	0.8657240640500089	0.005740644154069651	2.7861732702256132	13.0	0.21111183713387538	False	False										MFNG	-
chr22	ENSG00000100060.13	37822681	0.00796331240335205	0.0296082784753105	False	False	37822709	AC	GT	0.05786697773975165	0.06339365660005787	0.3622238990873706	12.0	0.9128196864368733	0.005740644154069651	2.7861732702256132	13.0	0.21111183713387538	False	False										MFNG	-
chr22	ENSG00000100060.13	37827904	0.007829628571041171	0.0345931128743179	False	False	37827935	AC	GT	0.1067746481437683	0.06673192215684126	0.11100882550857152	38.0	1.60005353798762	0.005740644154069651	2.7861732702256132	13.0	0.21111183713387538	False	False										MFNG	-
chr22	ENSG00000100060.13	37849456	0.00756513153311981	0.0384740340004188	False	False	37849466	T	A						0.005740644154069651	2.7861732702256132	13.0	0.21111183713387538	False	False										MFNG	-
chr22	ENSG00000100060.13	37878447	0.006803850283832171	0.0251378517106989	False	False	37878518	AC	GT	0.0707930647356254	0.06296107511805434	0.2619199895737268	9.0	1.124394153099924	0.005740644154069651	2.7861732702256132	13.0	0.21111183713387538	False	False										MFNG	-
chr22	ENSG00000100060.13	37881010	-0.0143778416978798	0.0343138192873932	False	False	37881036	GT	AC	-0.045375696429088175	0.06434931403276857	0.4813999926823712	19.0	0.705146544467926	0.005740644154069651	2.7861732702256132	13.0	0.21111183713387538	False	False										MFNG	-
chr22	ENSG00000100060.13	37881222	0.00547871838458866	0.0368605251973206	False	False	37881243	AC	GT	0.02002033761176112	0.06273300460255521	0.7498859561965107	6.0	0.31913564061852157	0.005740644154069651	2.7861732702256132	13.0	0.21111183713387538	False	False										MFNG	-
chr22	ENSG00000100060.13	37906309	-0.0605744014121124	0.0365336349411627	True	False	37906343	CCTTCT	AAGGAG	-0.02479533775978221	0.06272628928152094	0.6929575634659441	6.0	0.39529419074191713	0.005740644154069651	2.7861732702256132	13.0	0.21111183713387538	False	False										MFNG	-
chr22	ENSG00000100060.13	37927306	0.00127556621586373	0.0333082977015903	False	False	37927324	GGT	ACC						0.005740644154069651	2.7861732702256132	13.0	0.21111183713387538	False	False										MFNG	-
chr22	ENSG00000100060.13	37927838	0.006091785198048621	0.0355673371000328	False	False	37927868	GTTT	AAAC						0.005740644154069651	2.7861732702256132	13.0	0.21111183713387538	False	False										MFNG	-
chr22	ENSG00000100060.13	37968983	-0.00688053075030971	0.0256074229070119	False	False	37968998	A	T	-0.08453991613928462	0.06499927994950305	0.19465962358986816	25.0	1.3006285024228328	0.005740644154069651	2.7861732702256132	13.0	0.21111183713387538	False	False										MFNG	-
chr22	ENSG00000100060.13	37980687	-0.0194585983902866	0.027078840300397002	False	False	37980731	ATTTT	AAAAT	-0.08656290957390185	0.06485011606585342	0.1832231645147893	24.0	1.334815029259157	0.005740644154069651	2.7861732702256132	13.0	0.21111183713387538	False	False										MFNG	-
chr22	ENSG00000100065.10	37818419	0.0240123529650062	0.0371286923459098	False	False	37818433	T	A	0.1037294963474767	0.06240710234879369	0.09771778030916613	6.0	1.6621424876888515	0.09749039055975472	1.663181262172832	13.0	1.0	False	False										CARD10	-
chr22	ENSG00000100065.10	37822390	0.0030514309585965103	0.0275729297345188	False	False	37822417	AC	GT	0.07610109237917081	0.06231875669876032	0.22314938353103927	4.0	1.2211587074343004	0.09749039055975472	1.663181262172832	13.0	1.0	False	False										CARD10	-
chr22	ENSG00000100065.10	37822681	-0.00171498270620095	0.0334657962486139	False	False	37822709	AC	GT	0.08441702449399187	0.06327340080872469	0.18337426971339996	12.0	1.334162909137511	0.09749039055975472	1.663181262172832	13.0	1.0	False	False										CARD10	-
chr22	ENSG00000100065.10	37827904	-0.007850727612564999	0.0320298789027596	False	False	37827935	AC	GT	0.048594812397240346	0.0670363134148395	0.4692750059704642	38.0	0.7249028164261067	0.09749039055975472	1.663181262172832	13.0	1.0	False	False										CARD10	-
chr22	ENSG00000100065.10	37849456	0.0053318134871676295	0.0334867562265736	False	False	37849466	T	A						0.09749039055975472	1.663181262172832	13.0	1.0	False	False										CARD10	-
chr22	ENSG00000100065.10	37878447	-0.0128055679832923	0.0259361288421195	False	False	37878518	AC	GT	-0.00639703694800745	0.0631181488071205	0.9193533814704165	9.0	0.10135019909338322	0.09749039055975472	1.663181262172832	13.0	1.0	False	False										CARD10	-
chr22	ENSG00000100065.10	37881010	0.0036819097340258203	0.0229394570648933	False	False	37881036	GT	AC	0.045641220120497664	0.06434853485408086	0.478835463996516	19.0	0.7092814191340238	0.09749039055975472	1.663181262172832	13.0	1.0	False	False										CARD10	-
chr22	ENSG00000100065.10	37881222	0.0110257531026184	0.0337302492676993	False	False	37881243	AC	GT	-0.04676499396622834	0.06267693177658368	0.4562802695296915	6.0	0.7461276843117567	0.09749039055975472	1.663181262172832	13.0	1.0	False	False										CARD10	-
chr22	ENSG00000100065.10	37906309	-0.0562375148958536	0.0477960829335121	True	False	37906343	CCTTCT	AAGGAG	0.050077091554885926	0.06266685710905555	0.42497897433947296	6.0	0.7991000963673609	0.09749039055975472	1.663181262172832	13.0	1.0	False	False										CARD10	-
chr22	ENSG00000100065.10	37927306	0.00995150393503336	0.0378413307768259	False	False	37927324	GGT	ACC						0.09749039055975472	1.663181262172832	13.0	1.0	False	False										CARD10	-
chr22	ENSG00000100065.10	37927838	-0.000428186759607408	0.0358963155912306	False	False	37927868	GTTT	AAAC						0.09749039055975472	1.663181262172832	13.0	1.0	False	False										CARD10	-
chr22	ENSG00000100065.10	37968983	0.000196341771078465	0.0201596847460532	False	False	37968998	A	T	-0.03445188172398917	0.0651940823527057	0.5976850099709923	25.0	0.5284510569165077	0.09749039055975472	1.663181262172832	13.0	1.0	False	False										CARD10	-
chr22	ENSG00000100065.10	37969725	-0.00652085440011315	0.0210747396420384	False	False	37969756	T	A	-0.06311801250892493	0.06299358458756668	0.3173205129115331	9.0	1.0019752475140589	0.09749039055975472	1.663181262172832	13.0	1.0	False	False										CARD10	-
chr22	ENSG00000100065.10	37980687	-0.0221533849443335	0.0313590261587205	False	False	37980731	ATTTT	AAAAT	-0.0969025860473584	0.06478811255845482	0.13607187505912596	24.0	1.4956846591252124	0.09749039055975472	1.663181262172832	13.0	1.0	False	False										CARD10	-
chr22	ENSG00000100065.10	37990928	-0.00047647732397261604	0.017146074848594997	False	False	37990969	GT	AC	-0.014089606762511775	0.06286322070744196	0.8228361354041143	7.0	0.22413116292725677	0.09749039055975472	1.663181262172832	13.0	1.0	False	False										CARD10	-
chr22	ENSG00000100065.10	37991408	-0.0117482809701419	0.027901142134369002	False	False	37991429	GTTT	AAAC	-0.10299448200175992	0.061926191897571474	0.09749039055975472	2.0	1.663181262172832	0.09749039055975472	1.663181262172832	13.0	1.0	True	False	37816747.0	0.11352718731631987	0.28251830345188267	chr22:37816747						CARD10	-
chr22	ENSG00000100065.10	38011849	-0.004260826536367571	0.032652370163851	False	False	38011865	T	A						0.09749039055975472	1.663181262172832	13.0	1.0	False	False										CARD10	-
chr22	ENSG00000100079.5	37878447	-0.012830356488906	0.0246109257909484	False	False	37878518	AC	GT	-0.019269986118729585	0.06310772007612954	0.7603521398878439	9.0	0.30535069394811565	0.0010269389403919753	3.321969186336586	13.0	0.05568844733482491	False	False										LGALS2	-
chr22	ENSG00000100079.5	37881010	0.00259499869723398	0.0185133337886665	False	False	37881036	GT	AC	-0.0011516228028946255	0.06441561992491321	0.9857509672670012	19.0	0.017878005431555693	0.0010269389403919753	3.321969186336586	13.0	0.05568844733482491	False	False										LGALS2	-
chr22	ENSG00000100079.5	37881222	0.008241361282837029	0.0231721456587476	False	False	37881243	AC	GT	0.07200349905022338	0.06258271679493574	0.2510062953671673	6.0	1.1505332899841443	0.0010269389403919753	3.321969186336586	13.0	0.05568844733482491	False	False										LGALS2	-
chr22	ENSG00000100079.5	37906309	-0.0045295724789592	0.0205381322149757	False	False	37906343	CCTTCT	AAGGAG	-0.03551415656232382	0.06270599893075783	0.5716492883633515	6.0	0.566359792809294	0.0010269389403919753	3.321969186336586	13.0	0.05568844733482491	False	False										LGALS2	-
chr22	ENSG00000100079.5	37927306	-0.0115500065181074	0.0351496657423406	False	False	37927324	GGT	ACC						0.0010269389403919753	3.321969186336586	13.0	0.05568844733482491	False	False										LGALS2	-
chr22	ENSG00000100079.5	37927838	0.0148808746338043	0.0339057731959245	False	False	37927868	GTTT	AAAC						0.0010269389403919753	3.321969186336586	13.0	0.05568844733482491	False	False										LGALS2	-
chr22	ENSG00000100079.5	37968983	-0.0206847385735309	0.0296356814587339	False	False	37968998	A	T	-0.08084293635693332	0.06501929074271648	0.2149710685270163	25.0	1.2433684747013243	0.0010269389403919753	3.321969186336586	13.0	0.05568844733482491	False	False										LGALS2	-
chr22	ENSG00000100079.5	37980687	0.00199868027490492	0.0185483627459717	False	False	37980731	ATTTT	AAAAT	-0.014415734608475068	0.06508769138877762	0.8249088784976606	24.0	0.2214817318126699	0.0010269389403919753	3.321969186336586	13.0	0.05568844733482491	False	False										LGALS2	-
chr22	ENSG00000100079.5	37990928	0.025008904955605	0.0301746303682033	False	False	37990969	GT	AC	0.07738938693920146	0.06268091232518623	0.21810389646594824	7.0	1.2346563581861765	0.0010269389403919753	3.321969186336586	13.0	0.05568844733482491	False	False										LGALS2	-
chr22	ENSG00000100079.5	37991408	-0.00854444783426785	0.0231715339108174	False	False	37991429	GTTT	AAAC	-0.016555966618842042	0.06224874769044241	0.7904788455247831	2.0	0.2659646536372654	0.0010269389403919753	3.321969186336586	13.0	0.05568844733482491	False	False										LGALS2	-
chr22	ENSG00000100079.5	38011849	-0.00552677981652416	0.0328020871214864	False	False	38011865	T	A						0.0010269389403919753	3.321969186336586	13.0	0.05568844733482491	False	False										LGALS2	-
chr22	ENSG00000100079.5	38031938	0.0574711370042445	0.0313949311836775	False	False	38031958	GTTT	AAAC	0.11292548205853795	0.06222186222882543	0.07071653072022804	5.0	1.814884319007462	0.0010269389403919753	3.321969186336586	13.0	0.05568844733482491	False	False										LGALS2	-
chr22	ENSG00000100079.5	38043685	0.008593322730154809	0.0224871194260956	False	False	38043698	T	A	0.057453466019934514	0.06777229084697177	0.3975153364284673	43.0	0.8477427175903361	0.0010269389403919753	3.321969186336586	13.0	0.05568844733482491	False	False										LGALS2	-
chr22	ENSG00000100079.5	38057339	-0.10030080114988901	0.0334867143093991	False	False	38057381	GGTGT	ACACC	-0.1086275899053472	0.06200916358512405	0.08100114067689079	3.0	1.7517989862293009	0.0010269389403919753	3.321969186336586	13.0	0.05568844733482491	False	False										LGALS2	-
chr22	ENSG00000100079.5	38065437	-0.12388066248165598	0.0419222337949666	False	False	38065470	GTTTT	AAAAC	-0.12601458217941094	0.06512985454400347	0.05422806562256583	28.0	1.9348205682583266	0.0010269389403919753	3.321969186336586	13.0	0.05568844733482491	False	False										LGALS2	-
chr22	ENSG00000128283.6	37878447	-0.0290291626509038	0.0290631531426437	False	False	37878518	AC	GT	-0.052295024727119534	0.06303307265682777	0.40752829842858507	9.0	0.8296442252122215	0.026377934960088768	2.23363834005093	12.0	0.5959790929907346	False	False										CDC42EP1	+
chr22	ENSG00000128283.6	37881010	0.00282342133414821	0.0183012688940847	False	False	37881036	GT	AC	0.009886401165752724	0.06441251453983425	0.8781436899586634	19.0	0.15348571991610008	0.026377934960088768	2.23363834005093	12.0	0.5959790929907346	False	False										CDC42EP1	+
chr22	ENSG00000128283.6	37881222	0.0106454393836086	0.0256364188669373	False	False	37881243	AC	GT	0.03967016526375465	0.06269618902343886	0.5274749555177465	6.0	0.6327364690208528	0.026377934960088768	2.23363834005093	12.0	0.5959790929907346	False	False										CDC42EP1	+
chr22	ENSG00000128283.6	37927306	-0.00016078401678539498	0.033810927189884994	False	False	37927324	GGT	ACC						0.026377934960088768	2.23363834005093	12.0	0.5959790929907346	False	False										CDC42EP1	+
chr22	ENSG00000128283.6	37927838	0.0093359983370116	0.0342705980559788	False	False	37927868	GTTT	AAAC						0.026377934960088768	2.23363834005093	12.0	0.5959790929907346	False	False										CDC42EP1	+
chr22	ENSG00000128283.6	37968983	0.00917698295064632	0.0219811072568898	False	False	37968998	A	T	0.0490331992199316	0.06515434197494682	0.4524615623597498	25.0	0.752569939832803	0.026377934960088768	2.23363834005093	12.0	0.5959790929907346	False	False										CDC42EP1	+
chr22	ENSG00000128283.6	37969725	0.0792712632060577	0.0426801847090716	True	False	37969756	T	A	0.07283734574548886	0.06295178453035917	0.24835846491326846	9.0	1.157033852000848	0.026377934960088768	2.23363834005093	12.0	0.5959790929907346	False	False										CDC42EP1	+
chr22	ENSG00000128283.6	37980687	-0.00317070190560841	0.0204067902077255	False	False	37980731	ATTTT	AAAAT	-0.03208309287935045	0.06506094519467212	0.622383727282855	24.0	0.4931236824696139	0.026377934960088768	2.23363834005093	12.0	0.5959790929907346	False	False										CDC42EP1	+
chr22	ENSG00000128283.6	37990928	-0.00624939138359841	0.0200415510903872	False	False	37990969	GT	AC	-0.022333716235880468	0.06285377990775155	0.7226398369048497	7.0	0.35532813251102696	0.026377934960088768	2.23363834005093	12.0	0.5959790929907346	False	False										CDC42EP1	+
chr22	ENSG00000128283.6	37991408	-0.0037903491356018897	0.0193470666384373	False	False	37991429	GTTT	AAAC	-0.022925641563543576	0.06224091773846184	0.7129239018168229	2.0	0.36833713892005565	0.026377934960088768	2.23363834005093	12.0	0.5959790929907346	False	False										CDC42EP1	+
chr22	ENSG00000128283.6	38011849	-0.000355643180201198	0.0327664874918624	False	False	38011865	T	A						0.026377934960088768	2.23363834005093	12.0	0.5959790929907346	False	False										CDC42EP1	+
chr22	ENSG00000128283.6	38031938	0.00534811797743959	0.0221912780836759	False	False	38031958	GTTT	AAAC	-0.024637779788924976	0.06260341968380137	0.6942397529648224	5.0	0.3935532581665024	0.026377934960088768	2.23363834005093	12.0	0.5959790929907346	False	False										CDC42EP1	+
chr22	ENSG00000128283.6	38043685	0.00891720552988819	0.0250847080695094	False	False	38043698	T	A	0.0969069997857373	0.067564921276224	0.15293192377310044	43.0	1.4342797705566	0.026377934960088768	2.23363834005093	12.0	0.5959790929907346	False	False										CDC42EP1	+
chr22	ENSG00000128283.6	38057339	-0.0334768489784898	0.0350735388193002	False	False	38057381	GGTGT	ACACC	-0.08616592266665651	0.062146288874709535	0.16679539453231662	3.0	1.3865014987519517	0.026377934960088768	2.23363834005093	12.0	0.5959790929907346	False	False										CDC42EP1	+
chr22	ENSG00000100083.14	37906309	-0.0145271274378688	0.025033483829402996	False	False	37906343	CCTTCT	AAGGAG	-0.06648567340241476	0.06260674837315196	0.2892638701139544	6.0	1.0619569795598303	0.062009878944030476	1.8745281802927962	15.0	1.0	False	False										GGA1	+
chr22	ENSG00000100083.14	37927306	-0.0485620631835887	0.0448789943486457	False	False	37927324	GGT	ACC						0.062009878944030476	1.8745281802927962	15.0	1.0	False	False										GGA1	+
chr22	ENSG00000100083.14	37927838	0.0434224837236518	0.0444528259646322	False	False	37927868	GTTT	AAAC						0.062009878944030476	1.8745281802927962	15.0	1.0	False	False										GGA1	+
chr22	ENSG00000100083.14	37968983	-0.0373778799730344	0.0343231137227539	False	False	37968998	A	T	-0.0836697940707025	0.06500407075829658	0.19930937918319114	25.0	1.2871469908678541	0.062009878944030476	1.8745281802927962	15.0	1.0	False	False										GGA1	+
chr22	ENSG00000100083.14	37969725	-0.00205675091236415	0.017578328633331003	False	False	37969756	T	A	-0.055738911530316286	0.0630213134674374	0.3773022402361671	9.0	0.8844454116164387	0.062009878944030476	1.8745281802927962	15.0	1.0	False	False										GGA1	+
chr22	ENSG00000100083.14	37980687	-0.0638950223423266	0.0342808872484744	False	False	37980731	ATTTT	AAAAT	-0.003027814781178674	0.0650941571077337	0.9629396039573987	24.0	0.04651438647815206	0.062009878944030476	1.8745281802927962	15.0	1.0	False	False										GGA1	+
chr22	ENSG00000100083.14	37990928	0.017400707547156998	0.0378975434032836	False	False	37990969	GT	AC	0.11704060530019501	0.0624373677230681	0.062009878944030476	7.0	1.8745281802927962	0.062009878944030476	1.8745281802927962	15.0	1.0	True	False	37977305.0	0.08912577588251429	0.2527192197175232	chr22:37977305						GGA1	+
chr22	ENSG00000100083.14	37991408	0.0266249494836939	0.0381375958465459	False	False	37991429	GTTT	AAAC	0.09996140740395328	0.06194545353207032	0.10781479414738664	2.0	1.6137004687874532	0.062009878944030476	1.8745281802927962	15.0	1.0	False	False										GGA1	+
chr22	ENSG00000100083.14	38011849	-0.15232950916098598	0.0365638940862479	True	True	38011865	T	A						0.062009878944030476	1.8745281802927962	15.0	1.0	False	False										GGA1	+
chr22	ENSG00000100083.14	38031938	0.0776785510111869	0.033588594911534	False	False	38031958	GTTT	AAAC	0.11631690207149575	0.0621973575597994	0.06261200100364903	5.0	1.870126105593205	0.062009878944030476	1.8745281802927962	15.0	1.0	False	False										GGA1	+
chr22	ENSG00000100083.14	38043685	0.0519319360758394	0.0341306468618186	False	False	38043698	T	A	0.07277462761573132	0.06770442176220019	0.2836188632858536	43.0	1.0748873666086292	0.062009878944030476	1.8745281802927962	15.0	1.0	False	False										GGA1	+
chr22	ENSG00000100083.14	38057339	-0.0038385744733206296	0.0227887892029204	False	False	38057381	GGTGT	ACACC	-0.045455874242608725	0.06231380868560349	0.4663802792096755	3.0	0.7294671149367653	0.062009878944030476	1.8745281802927962	15.0	1.0	False	False										GGA1	+
chr22	ENSG00000100083.14	38065437	-0.020008720295357	0.0321479096861527	False	False	38065470	GTTTT	AAAAC	-0.04078546121548881	0.06559858815479762	0.5347213735291388	28.0	0.6217429728707649	0.062009878944030476	1.8745281802927962	15.0	1.0	False	False										GGA1	+
chr22	ENSG00000100083.14	38098199	0.00335177902848935	0.0191788388154434	False	False	38098220	CTTTTT	AAAAAG	0.06281565501661286	0.062376571669979876	0.3148668135815093	4.0	1.0070392350024633	0.062009878944030476	1.8745281802927962	15.0	1.0	False	False										GGA1	+
chr22	ENSG00000100083.14	38100389	-0.0125638253230819	0.0257802884895436	False	False	38100453	AACAG	CTGTT	-0.0007477463560064171	0.06984301005147675	0.9914683416376022	55.0	0.010706101519039656	0.062009878944030476	1.8745281802927962	15.0	1.0	False	False										GGA1	+
chr22	ENSG00000100083.14	38115210	-0.000730128775287424	0.0175389282878345	False	False	38115243	AAAT	ATTT	-0.03832647284929391	0.06269947950527187	0.5415658073813094	6.0	0.6112725839465919	0.062009878944030476	1.8745281802927962	15.0	1.0	False	False										GGA1	+
chr22	ENSG00000100083.14	38122900	0.00332053779789199	0.0196093157090878	False	False	38122930	T	A	-0.010234299517035205	0.06636885512056809	0.8775864122268413	33.0	0.1542033458079577	0.062009878944030476	1.8745281802927962	15.0	1.0	False	False										GGA1	+
chr22	ENSG00000100083.14	38127459	-9.634114877711009e-05	0.0192352346330903	False	False	38127476	AT	AT	0.020474274332031167	0.06695091582981531	0.7600344340765074	37.0	0.30581022049161183	0.062009878944030476	1.8745281802927962	15.0	1.0	False	False										GGA1	+
chr22	ENSG00000100092.16	37968983	0.00243298303567514	0.0188232507154412	False	False	37968998	A	T	0.004176093331456856	0.06523223848075864	0.9490096339587458	25.0	0.06401885676035272	0.1548257867516084	1.4269215649459503	15.0	1.0	False	False										SH3BP1	+
chr22	ENSG00000100092.16	37969725	0.000545491542437978	0.0172739529764587	False	False	37969756	T	A	0.009111910416366966	0.06311681994929874	0.8853274653348222	9.0	0.14436580334190624	0.1548257867516084	1.4269215649459503	15.0	1.0	False	False										SH3BP1	+
chr22	ENSG00000100092.16	37980687	0.0069917873751375	0.0334711370492922	False	False	37980731	ATTTT	AAAAT	0.033275822361856285	0.06505840660273693	0.6094959084005322	24.0	0.5114761350527206	0.1548257867516084	1.4269215649459503	15.0	1.0	False	False										SH3BP1	+
chr22	ENSG00000100092.16	37990928	0.0647910644367486	0.0518435326807896	False	False	37990969	GT	AC	0.08749340677616456	0.06262836316407656	0.1636300644875099	7.0	1.3970252830485996	0.1548257867516084	1.4269215649459503	15.0	1.0	False	False										SH3BP1	+
chr22	ENSG00000100092.16	37991408	-0.000726841649615513	0.0321992332997992	False	False	37991429	GTTT	AAAC	0.07132837662794189	0.06209870433579584	0.2517727736594335	2.0	1.1486290638567438	0.1548257867516084	1.4269215649459503	15.0	1.0	False	False										SH3BP1	+
chr22	ENSG00000100092.16	38011849	-0.0226297097219376	0.0441976500741477	False	False	38011865	T	A						0.1548257867516084	1.4269215649459503	15.0	1.0	False	False										SH3BP1	+
chr22	ENSG00000100092.16	38031938	0.0752293633794244	0.0488529102667416	True	False	38031958	GTTT	AAAC	0.08900267006082706	0.06237390494844638	0.1548257867516084	5.0	1.4269215649459503	0.1548257867516084	1.4269215649459503	15.0	1.0	True	False	38029723.0	0.7833080511521162	0.8648519115086021	chr22:38029723						SH3BP1	+
chr22	ENSG00000100092.16	38043685	0.0018120412993660301	0.0201428338571542	False	False	38043698	T	A	-0.0039007168161130147	0.0678839068774152	0.9542303832720312	43.0	0.05746158398273881	0.1548257867516084	1.4269215649459503	15.0	1.0	False	False										SH3BP1	+
chr22	ENSG00000100092.16	38057339	-0.0125745771673794	0.0370187759332431	False	False	38057381	GGTGT	ACACC	-0.007998964745296249	0.062376290534687275	0.8980615026503727	3.0	0.12823726253564321	0.1548257867516084	1.4269215649459503	15.0	1.0	False	False										SH3BP1	+
chr22	ENSG00000100092.16	38065437	-0.0151475075652957	0.0327677103690642	False	False	38065470	GTTTT	AAAAC	0.008760679603203812	0.06565069695551763	0.8939580722270843	28.0	0.1334438171941984	0.1548257867516084	1.4269215649459503	15.0	1.0	False	False										SH3BP1	+
chr22	ENSG00000100092.16	38098199	0.0160266325028403	0.0302069331838844	False	False	38098220	CTTTTT	AAAAAG	-0.04347654502207971	0.062440902998885175	0.4868832447232704	4.0	0.6962830922361252	0.1548257867516084	1.4269215649459503	15.0	1.0	False	False										SH3BP1	+
chr22	ENSG00000100092.16	38100389	-0.00474089033765331	0.0268729310871027	False	False	38100453	AACAG	CTGTT	-0.01581075743285164	0.06983429934929425	0.8211128843509675	55.0	0.22640389579581893	0.1548257867516084	1.4269215649459503	15.0	1.0	False	False										SH3BP1	+
chr22	ENSG00000100092.16	38115210	0.0280270624964912	0.0372349723358276	False	False	38115243	AAAT	ATTT	0.033740667284068104	0.0627098545349311	0.5910177378135709	6.0	0.5380441006329179	0.1548257867516084	1.4269215649459503	15.0	1.0	False	False										SH3BP1	+
chr22	ENSG00000100092.16	38122900	-0.018003609818268002	0.027650414720011	False	False	38122930	T	A	-0.014004531779785282	0.06636582214071082	0.8330607903313685	33.0	0.2110202409621695	0.1548257867516084	1.4269215649459503	15.0	1.0	False	False										SH3BP1	+
chr22	ENSG00000100092.16	38127459	0.0050332171640102	0.0210137555477611	False	False	38127476	AT	AT	-0.011624435502129523	0.06696042846201998	0.8623360797108388	37.0	0.1736015698991967	0.1548257867516084	1.4269215649459503	15.0	1.0	False	False										SH3BP1	+
chr22	ENSG00000100092.16	38140880	0.00563460769437662	0.0204618681070113	False	False	38140890	T	A	0.006087409781579461	0.062377130382188485	0.922333604903382	3.0	0.09759041084900075	0.1548257867516084	1.4269215649459503	15.0	1.0	False	False										SH3BP1	+
chr22	ENSG00000241360.1	37968983	-0.0147364271955468	0.0267055033788626	False	False	37968998	A	T	-0.08156990708678706	0.06501542698297139	0.2108616987149173	25.0	1.2546238773168645	0.008325876239053804	2.659065758784647	15.0	0.3078682252434018	False	False										PDXP	+
chr22	ENSG00000241360.1	37969725	-0.0223689665633403	0.028415042918161	False	False	37969756	T	A	-0.0213682865469153	0.06310502838041207	0.7351831375356472	9.0	0.33861464126285157	0.008325876239053804	2.659065758784647	15.0	0.3078682252434018	False	False										PDXP	+
chr22	ENSG00000241360.1	37980687	-0.0295295006691678	0.0389371965015433	False	False	37980731	ATTTT	AAAAT	-0.1286510116813292	0.0645535160063762	0.04742018159008511	24.0	1.9929357785658313	0.008325876239053804	2.659065758784647	15.0	0.3078682252434018	False	False										PDXP	+
chr22	ENSG00000241360.1	37990928	-0.0050108726612183106	0.0236563930378426	False	False	37990969	GT	AC	-0.08412646707303395	0.06264659448481379	0.18051634980345527	7.0	1.3428737470067447	0.008325876239053804	2.659065758784647	15.0	0.3078682252434018	False	False										PDXP	+
chr22	ENSG00000241360.1	38011849	-0.0156462412105152	0.0348523019924711	False	False	38011865	T	A						0.008325876239053804	2.659065758784647	15.0	0.3078682252434018	False	False										PDXP	+
chr22	ENSG00000241360.1	38031938	0.0188337760328211	0.0342560657178545	False	False	38031958	GTTT	AAAC	0.05180478925806172	0.06253834161379436	0.40823650128106415	5.0	0.828368452396488	0.008325876239053804	2.659065758784647	15.0	0.3078682252434018	False	False										PDXP	+
chr22	ENSG00000241360.1	38043685	0.00572403163870783	0.0233242035509127	False	False	38043698	T	A	0.06461719545417707	0.06774255338713232	0.3412137238906405	43.0	0.9538641846714194	0.008325876239053804	2.659065758784647	15.0	0.3078682252434018	False	False										PDXP	+
chr22	ENSG00000241360.1	38057339	0.00706125623027544	0.0276108289464761	False	False	38057381	GGTGT	ACACC	0.03296955487019555	0.06234437460235681	0.5973800313209628	3.0	0.5288296671589228	0.008325876239053804	2.659065758784647	15.0	0.3078682252434018	False	False										PDXP	+
chr22	ENSG00000241360.1	38065437	-0.0320547463028009	0.0383352326307646	False	False	38065470	GTTTT	AAAAC	-0.10602876508931633	0.06528313338218912	0.10570436534494126	28.0	1.6241371943437328	0.008325876239053804	2.659065758784647	15.0	0.3078682252434018	False	False										PDXP	+
chr22	ENSG00000241360.1	38098199	0.0164596300148306	0.0309603136451838	False	False	38098220	CTTTTT	AAAAAG	0.048085225023745785	0.06242770228227061	0.4418590969329955	4.0	0.7702546027775545	0.008325876239053804	2.659065758784647	15.0	0.3078682252434018	False	False										PDXP	+
chr22	ENSG00000241360.1	38100389	-0.00379670883974955	0.0275267967708654	False	False	38100453	AACAG	CTGTT	-0.02335737391236411	0.06982397495458241	0.738330734837233	55.0	0.33451796360142927	0.008325876239053804	2.659065758784647	15.0	0.3078682252434018	False	False										PDXP	+
chr22	ENSG00000241360.1	38115210	-0.0219958267987042	0.0337692770282738	False	False	38115243	AAAT	ATTT	-0.1035365375842323	0.062408363858290385	0.09834659371029053	6.0	1.6590170160418076	0.008325876239053804	2.659065758784647	15.0	0.3078682252434018	False	False										PDXP	+
chr22	ENSG00000241360.1	38122900	0.00237194479359631	0.0274773610980155	False	False	38122930	T	A	0.05877604095045396	0.06625758628363243	0.3759725837570152	33.0	0.8870839438498135	0.008325876239053804	2.659065758784647	15.0	0.3078682252434018	False	False										PDXP	+
chr22	ENSG00000241360.1	38127459	0.000516166415155377	0.0223848608772798	False	False	38127476	AT	AT	-0.0474248397485665	0.06688960467322266	0.4790640154910049	37.0	0.7090016450276865	0.008325876239053804	2.659065758784647	15.0	0.3078682252434018	False	False										PDXP	+
chr22	ENSG00000241360.1	38140880	0.0216109198846944	0.0297853928976936	False	False	38140890	T	A	0.10189212336917408	0.0620536354922321	0.101812864501558	3.0	1.6420008684572394	0.008325876239053804	2.659065758784647	15.0	0.3078682252434018	False	False										PDXP	+
chr22	ENSG00000100097.7	37980687	-0.00303663088235142	0.0186572582026156	False	False	37980731	ATTTT	AAAAT	-0.02468034195377136	0.06507462732662664	0.7048342355491544	24.0	0.37926213284164106	0.13733919457317068	1.491135138338766	14.0	1.0	False	False										LGALS1	+
chr22	ENSG00000100097.7	37990928	-0.00193835994563445	0.0178706647006869	False	False	37990969	GT	AC	-0.004680235323791978	0.06286877277713647	0.9407155153106836	7.0	0.07444451540962865	0.13733919457317068	1.491135138338766	14.0	1.0	False	False										LGALS1	+
chr22	ENSG00000100097.7	37991408	0.00508141876802219	0.0239358566832328	False	False	37991429	GTTT	AAAC	0.07485128469190237	0.0620826307700731	0.22904858501425526	2.0	1.2056719208488245	0.13733919457317068	1.491135138338766	14.0	1.0	False	False										LGALS1	+
chr22	ENSG00000100097.7	38011849	0.000999417404507298	0.0325351305296692	False	False	38011865	T	A						0.13733919457317068	1.491135138338766	14.0	1.0	False	False										LGALS1	+
chr22	ENSG00000100097.7	38031938	-0.0152446584364053	0.0304216970069119	False	False	38031958	GTTT	AAAC	-0.014753539463372675	0.06261561332175877	0.8139160709578498	5.0	0.2356207770026882	0.13733919457317068	1.491135138338766	14.0	1.0	False	False										LGALS1	+
chr22	ENSG00000100097.7	38043685	0.00849544540890276	0.0288468744184487	False	False	38043698	T	A	0.0939276637866581	0.0675843079561752	0.16601827296428467	43.0	1.3897850940127277	0.13733919457317068	1.491135138338766	14.0	1.0	False	False										LGALS1	+
chr22	ENSG00000100097.7	38057339	0.0429781395146976	0.0435664448136286	False	False	38057381	GGTGT	ACACC	0.03583045297973488	0.0623382320073532	0.5659463244141605	3.0	0.5747749306638733	0.13733919457317068	1.491135138338766	14.0	1.0	False	False										LGALS1	+
chr22	ENSG00000100097.7	38065437	0.0574193272888777	0.0331415582404938	True	False	38065470	GTTTT	AAAAC	0.04667306521573678	0.06558166878099947	0.4773788578322137	28.0	0.7116785236373713	0.13733919457317068	1.491135138338766	14.0	1.0	False	False										LGALS1	+
chr22	ENSG00000100097.7	38098199	-0.0231111584438279	0.032036530589028	False	False	38098220	CTTTTT	AAAAAG	0.049314916360115334	0.0624239549567235	0.4302589900065088	4.0	0.7899998709518447	0.13733919457317068	1.491135138338766	14.0	1.0	False	False										LGALS1	+
chr22	ENSG00000100097.7	38100389	-0.0244319813922901	0.0312390999662827	False	False	38100453	AACAG	CTGTT	-0.03973089950479675	0.06978788264464084	0.5697694281345242	55.0	0.5693094273558359	0.13733919457317068	1.491135138338766	14.0	1.0	False	False										LGALS1	+
chr22	ENSG00000100097.7	38115210	0.0103463768275518	0.0247499813579247	False	False	38115243	AAAT	ATTT	0.07293814172528933	0.06257845556037232	0.244890926342692	6.0	1.1655471691039505	0.13733919457317068	1.491135138338766	14.0	1.0	False	False										LGALS1	+
chr22	ENSG00000100097.7	38122900	0.0143108383047588	0.0251991660084753	False	False	38122930	T	A	0.015348837179233963	0.06636451247683076	0.8173049994263117	33.0	0.23128079460528794	0.13733919457317068	1.491135138338766	14.0	1.0	False	False										LGALS1	+
chr22	ENSG00000100097.7	38127459	0.00650205205749091	0.0348461617649737	False	False	38127476	AT	AT	0.09935967636301453	0.06663358256965797	0.13733919457317068	37.0	1.491135138338766	0.13733919457317068	1.491135138338766	14.0	1.0	True	False	38094226.0	0.09212265720926506	0.2558276438986536	chr22:38094226						LGALS1	+
chr22	ENSG00000100097.7	38140880	0.000256143172336594	0.0178844616436264	False	False	38140890	T	A	0.015037487068002491	0.06237123307972928	0.8096725469093549	3.0	0.24109651718413264	0.13733919457317068	1.491135138338766	14.0	1.0	False	False										LGALS1	+
chr22	ENSG00000100097.7	38169185	-0.00475424401107229	0.0290193209736661	False	False	38169233	GGTT	AACC	-0.04131308106410669	0.06256896522357537	0.509669686938326	5.0	0.6602807145121257	0.13733919457317068	1.491135138338766	14.0	1.0	False	False										LGALS1	+
chr22	ENSG00000100101.13	37980687	0.00540907885187588	0.021666309157784	False	False	37980731	ATTTT	AAAAT	0.06609118400478811	0.06495213215915649	0.30994014085877514	24.0	1.0175367891363525	0.06920643573425128	1.8266520263582144	16.0	1.0	False	False										NOL12	+
chr22	ENSG00000100101.13	37990928	0.0018845906303479399	0.0177653150605809	False	False	37990969	GT	AC	0.0012378597960542252	0.06286941317883511	0.9843066811627074	7.0	0.01968938047080339	0.06920643573425128	1.8266520263582144	16.0	1.0	False	False										NOL12	+
chr22	ENSG00000100101.13	37991408	-0.00819018351540651	0.0211474892178875	False	False	37991429	GTTT	AAAC	-0.0226186029968187	0.06224135314928932	0.7166025396971158	2.0	0.3634015305317468	0.06920643573425128	1.8266520263582144	16.0	1.0	False	False										NOL12	+
chr22	ENSG00000100101.13	38011849	-0.00319869287892349	0.0332417523012293	False	False	38011865	T	A						0.06920643573425128	1.8266520263582144	16.0	1.0	False	False										NOL12	+
chr22	ENSG00000100101.13	38031938	0.0185466054051086	0.0349293859997163	False	False	38031958	GTTT	AAAC	0.07149017644054963	0.06246219734171143	0.25347495339035625	5.0	1.1445350865492117	0.06920643573425128	1.8266520263582144	16.0	1.0	False	False										NOL12	+
chr22	ENSG00000100101.13	38043685	0.0035620687544308297	0.0219005858610043	False	False	38043698	T	A	-0.01613511160755067	0.06787558617762225	0.8123256818930964	43.0	0.23771598178654432	0.06920643573425128	1.8266520263582144	16.0	1.0	False	False										NOL12	+
chr22	ENSG00000100101.13	38057339	0.03808768242703	0.0406220541569058	False	False	38057381	GGTGT	ACACC	0.04328505713199299	0.06231982289916421	0.4879564802816501	3.0	0.6945632243215745	0.06920643573425128	1.8266520263582144	16.0	1.0	False	False										NOL12	+
chr22	ENSG00000100101.13	38065437	0.009303891264593	0.0276034034219158	False	False	38065470	GTTTT	AAAAC	0.026446385698999583	0.0656302531126888	0.6873485237344201	28.0	0.4029602880487215	0.06920643573425128	1.8266520263582144	16.0	1.0	False	False										NOL12	+
chr22	ENSG00000100101.13	38098199	0.0186737139644204	0.0310046372530001	False	False	38098220	CTTTTT	AAAAAG	0.07130084771908783	0.062340928479841184	0.2538062523710492	4.0	1.1437245074420725	0.06920643573425128	1.8266520263582144	16.0	1.0	False	False										NOL12	+
chr22	ENSG00000100101.13	38100389	0.0780321140688311	0.0473464962039865	True	False	38100453	AACAG	CTGTT	0.12655315502091302	0.06928147955646556	0.06920643573425128	55.0	1.8266520263582144	0.06920643573425128	1.8266520263582144	16.0	1.0	True	False	38093252.0	0.1856179925783693	0.36508864630597565	chr22:38093252						NOL12	+
chr22	ENSG00000100101.13	38115210	-0.0025387045288457	0.0232550888000304	False	False	38115243	AAAT	ATTT	-0.07247626384025288	0.0625805682646758	0.2478998795269048	6.0	1.1581272885494522	0.06920643573425128	1.8266520263582144	16.0	1.0	False	False										NOL12	+
chr22	ENSG00000100101.13	38122900	-0.0121397789135029	0.0269043159600044	False	False	38122930	T	A	-0.028841090774922543	0.0663447208820077	0.6641817797563339	33.0	0.4347156848578148	0.06920643573425128	1.8266520263582144	16.0	1.0	False	False										NOL12	+
chr22	ENSG00000100101.13	38127459	0.0033920295411345603	0.020055666091948997	False	False	38127476	AT	AT	0.03698083060527692	0.06691914732555337	0.5810774257459177	37.0	0.5526195727714484	0.06920643573425128	1.8266520263582144	16.0	1.0	False	False										NOL12	+
chr22	ENSG00000100101.13	38140880	-0.0046912801545758295	0.0191985304823357	False	False	38140890	T	A	-0.0019446230748791226	0.06237816821148735	0.9751543822236906	3.0	0.03117473838420615	0.06920643573425128	1.8266520263582144	16.0	1.0	False	False										NOL12	+
chr22	ENSG00000100101.13	38169185	0.0336937814416869	0.0304249092411132	False	False	38169233	GGTT	AACC	0.09379986223820226	0.06234633142796665	0.1336910280891228	5.0	1.5044968980504685	0.06920643573425128	1.8266520263582144	16.0	1.0	False	False										NOL12	+
chr22	ENSG00000100101.13	38184073	0.0121687297233831	0.0250800732486471	False	False	38184084	A	T	0.058176198446929527	0.06611445186436704	0.3798228497447981	32.0	0.8799316459021284	0.06920643573425128	1.8266520263582144	16.0	1.0	False	False										NOL12	+
chr22	ENSG00000100101.13	38184625	0.00212763372221227	0.0156694235499433	False	False	38184652	AAAC	GTTT	0.038581031185469336	0.06233184395279124	0.536489769402793	3.0	0.6189618137189998	0.06920643573425128	1.8266520263582144	16.0	1.0	False	False										NOL12	+
chr22	ENSG00000100106.15	38011849	0.0415506702475494	0.0420176963085612	False	False	38011865	T	A						7.693413678443863e-07	5.067956321807658	19.0	0.00015422146289028466	False	False										TRIOBP	+
chr22	ENSG00000100106.15	38031938	-0.0612026648948688	0.031460722778937	False	False	38031958	GTTT	AAAC	-0.0862307727407916	0.062389172446498525	0.1681371899102859	5.0	1.3821432367088746	7.693413678443863e-07	5.067956321807658	19.0	0.00015422146289028466	False	False										TRIOBP	+
chr22	ENSG00000100106.15	38043685	-0.0096573005594252	0.0249881728368299	False	False	38043698	T	A	-0.08220647264847472	0.06765465627330787	0.22565232194031315	43.0	1.2150896505390725	7.693413678443863e-07	5.067956321807658	19.0	0.00015422146289028466	False	False										TRIOBP	+
chr22	ENSG00000100106.15	38057339	0.058433848653894005	0.0317731017155649	False	False	38057381	GGTGT	ACACC	0.11242734380487507	0.06198280458060095	0.07086742864136338	3.0	1.8138473172616325	7.693413678443863e-07	5.067956321807658	19.0	0.00015422146289028466	False	False										TRIOBP	+
chr22	ENSG00000100106.15	38065437	0.048559357128587	0.0299913293219654	False	False	38065470	GTTTT	AAAAC	0.044789397757780035	0.06558733023441336	0.4953532130619305	28.0	0.6828971021948878	7.693413678443863e-07	5.067956321807658	19.0	0.00015422146289028466	False	False										TRIOBP	+
chr22	ENSG00000100106.15	38098199	-0.0147996098721045	0.0243469752455603	False	False	38098220	CTTTTT	AAAAAG	-0.020589966146132545	0.062486750260996024	0.7420401973962414	4.0	0.3295093129364533	7.693413678443863e-07	5.067956321807658	19.0	0.00015422146289028466	False	False										TRIOBP	+
chr22	ENSG00000100106.15	38100389	0.125736876611505	0.037719963320141	False	False	38100453	AACAG	CTGTT	0.14433620199925842	0.06911168270844194	0.03799220312970589	55.0	2.088448672392517	7.693413678443863e-07	5.067956321807658	19.0	0.00015422146289028466	False	False										TRIOBP	+
chr22	ENSG00000100106.15	38115210	-0.285369667819662	0.0290418177855755	False	False	38115243	AAAT	ATTT	-0.230782549162792	0.06105178565368606	0.00019542595463479807	6.0	3.7801113708925285	7.693413678443863e-07	5.067956321807658	19.0	0.00015422146289028466	False	False										TRIOBP	+
chr22	ENSG00000100106.15	38122900	0.127772903774059	0.0356383057435886	False	False	38122930	T	A	0.07272326805964183	0.06619658768780913	0.2731084201712353	33.0	1.0985954200934538	7.693413678443863e-07	5.067956321807658	19.0	0.00015422146289028466	False	False										TRIOBP	+
chr22	ENSG00000100106.15	38127459	-0.0110957096143508	0.0372557047049912	False	False	38127476	AT	AT	-0.0737887458405304	0.06678239950279591	0.27038796371964696	37.0	1.1049130667645621	7.693413678443863e-07	5.067956321807658	19.0	0.00015422146289028466	False	False										TRIOBP	+
chr22	ENSG00000100106.15	38140880	-0.0318802630580587	0.0308891055698498	False	False	38140890	T	A	-0.07319615671874842	0.062210960369095375	0.2404519010121683	3.0	1.1765797583653792	7.693413678443863e-07	5.067956321807658	19.0	0.00015422146289028466	False	False										TRIOBP	+
chr22	ENSG00000100106.15	38169185	0.222719252213712	0.0294603272785631	False	False	38169233	GGTT	AACC	0.21180032856430286	0.061201711523551174	0.0006314765942099197	5.0	3.4606929004395486	7.693413678443863e-07	5.067956321807658	19.0	0.00015422146289028466	False	False										TRIOBP	+
chr22	ENSG00000100106.15	38184073	0.0259656964574406	0.0358136500342392	False	False	38184084	A	T	-0.01852144241688117	0.0662152575626074	0.7799492776867865	32.0	0.27971562897522373	7.693413678443863e-07	5.067956321807658	19.0	0.00015422146289028466	False	False										TRIOBP	+
chr22	ENSG00000100106.15	38190675	0.0495387128992769	0.0320675207159613	False	False	38190720	GTTTT	AAAAC	0.05445968728400447	0.06379284530482568	0.3941074288066431	15.0	0.8536958498053513	7.693413678443863e-07	5.067956321807658	19.0	0.00015422146289028466	False	False										TRIOBP	+
chr22	ENSG00000100106.15	38190895	0.0855714237488327	0.0531336274191956	False	False	38190926	ATTTT	AAAAT						7.693413678443863e-07	5.067956321807658	19.0	0.00015422146289028466	False	False										TRIOBP	+
chr22	ENSG00000100106.15	38201266	0.0428485702439986	0.0390482059804618	False	False	38201298	AGAGGC	CCTCTG	-0.02204596138892532	0.06273033071866091	0.7255494632514338	6.0	0.35144022255835367	7.693413678443863e-07	5.067956321807658	19.0	0.00015422146289028466	False	False										TRIOBP	+
chr22	ENSG00000100106.15	38203339	-0.34277320704489195	0.031944544677051004	False	False	38203353	C	G	-0.27260742582846786	0.06184776001553124	1.571151289670325e-05	18.0	4.4077170419754985	7.693413678443863e-07	5.067956321807658	19.0	0.00015422146289028466	False	False										TRIOBP	+
chr22	ENSG00000100106.15	38215819	0.21565093805400898	0.0444546201334671	False	False	38215832	AT	AT	0.17437377611083715	0.062152421119497266	0.005416019607766811	9.0	2.8055830001469717	7.693413678443863e-07	5.067956321807658	19.0	0.00015422146289028466	False	False										TRIOBP	+
chr22	ENSG00000100106.15	38237532	0.0857350861280357	0.0378328002265724	False	False	38237565	AC	GT	0.0907777944830226	0.06872163976190994	0.1879558964802993	50.0	1.3209491915141647	7.693413678443863e-07	5.067956321807658	19.0	0.00015422146289028466	False	False										TRIOBP	+
chr22	ENSG00000100106.15	38237856	-0.1945567987387	0.0589601075268901	False	False	38237911	AAAT	ATTT	-0.17754076044950728	0.06743034237049315	0.009084939306103108	47.0	2.6329506006957093	7.693413678443863e-07	5.067956321807658	19.0	0.00015422146289028466	False	False										TRIOBP	+
chr22	ENSG00000100077.10	25878639	0.0746974284167079	0.0546068291178478	False	False	25878712	AGAT	ATCT	0.050259563815698016	0.06354806196202832	0.4297665855840691	13.0	0.7908905836613783	0.05881170108680747	1.8983798929880158	14.0	1.0	False	False										ADRBK2	+
chr22	ENSG00000100077.10	25903211	-0.0441005147022565	0.0502044224759426	False	False	25903237	ATCC	ATGG	-0.11991934817941473	0.06316931011667208	0.05881170108680747	13.0	1.8983798929880158	0.05881170108680747	1.8983798929880158	14.0	1.0	True	False	26124437.0	0.05265756896616555	0.2058797385379792	chr22:26124437						ADRBK2	+
chr22	ENSG00000100077.10	25903356	0.0532602182654105	0.0382523415877948	True	False	25903414	ATCC	ATGG	0.07641727158588331	0.06219588738025216	0.2203251686635596	3.0	1.2286547359423412	0.05881170108680747	1.8983798929880158	14.0	1.0	False	False										ADRBK2	+
chr22	ENSG00000100077.10	25935994	-0.0369739242082648	0.0306919976460999	False	False	25936013	GT	AC	-0.017195157134359408	0.06323620249733912	0.7859083366214522	10.0	0.27191950900408596	0.05881170108680747	1.8983798929880158	14.0	1.0	False	False										ADRBK2	+
chr22	ENSG00000100077.10	25941448	0.00548965753231021	0.0225426418637099	False	False	25941477	A	T	-0.026870225421216018	0.06466126707845814	0.6781094966191097	21.0	0.41555364803805117	0.05881170108680747	1.8983798929880158	14.0	1.0	False	False										ADRBK2	+
chr22	ENSG00000100077.10	25952208	0.019548267691044	0.0337992254269103	False	False	25952259	AC	GT	0.06830482544671046	0.06819894108109513	0.31769086604895225	46.0	1.0015525807869865	0.05881170108680747	1.8983798929880158	14.0	1.0	False	False										ADRBK2	+
chr22	ENSG00000100077.10	26120083	-0.013692248714753	0.0377913562780691	False	False	26120118	AC	GT	-0.12164331149300855	0.06516566768394245	0.0632080983376239	28.0	1.8666778967567124	0.05881170108680747	1.8983798929880158	14.0	1.0	False	False										ADRBK2	+
chr22	ENSG00000100077.10	26122880	0.005500666176476579	0.0221873266345635	False	False	26122924	GT	AC	0.03660532031110953	0.06783892723578358	0.5900319058980594	43.0	0.5395916740234213	0.05881170108680747	1.8983798929880158	14.0	1.0	False	False										ADRBK2	+
chr22	ENSG00000100077.10	26126974	0.0636280490950303	0.0488742148550488	False	False	26126989	T	A	0.04141103194038742	0.062203876048677165	0.5061779802473807	2.0	0.6657307320846299	0.05881170108680747	1.8983798929880158	14.0	1.0	False	False										ADRBK2	+
chr22	ENSG00000100077.10	26134288	-0.0108821928096185	0.0265665631521792	False	False	26134363	CT	AG	-0.009044315395672202	0.0649543234629995	0.8893778321463414	23.0	0.13924116076467483	0.05881170108680747	1.8983798929880158	14.0	1.0	False	False										ADRBK2	+
chr22	ENSG00000100077.10	26141440	-0.0182328228483833	0.0359944108108732	False	False	26141478	AC	GT	-0.05332581225753499	0.06541896529580475	0.4158228829932881	27.0	0.8151430096213202	0.05881170108680747	1.8983798929880158	14.0	1.0	False	False										ADRBK2	+
chr22	ENSG00000100077.10	26151859	-0.000500975210795657	0.0241901349110353	False	False	26151889	CTTT	AAAG	0.06236651639368033	0.06580968666749246	0.34428706508291884	30.0	0.9476798865308543	0.05881170108680747	1.8983798929880158	14.0	1.0	False	False										ADRBK2	+
chr22	ENSG00000100077.10	26183240	-0.00240554062868625	0.0191887366624622	False	False	26183277	AC	GT	-0.0038314504910945467	0.06537156521306914	0.9533124851381136	26.0	0.0586103526603117	0.05881170108680747	1.8983798929880158	14.0	1.0	False	False										ADRBK2	+
chr22	ENSG00000100077.10	26195099	-0.0063080070391830795	0.0301319611492059	False	False	26195128	GT	AC	-0.04171784752738112	0.06545514537943077	0.5245225524206294	27.0	0.6373501622454714	0.05881170108680747	1.8983798929880158	14.0	1.0	False	False										ADRBK2	+
chr22	ENSG00000133454.11	26120083	0.0073494884547142	0.026393786474349	False	False	26120118	AC	GT	0.0726883464419966	0.0654795441962842	0.2681084554439871	28.0	1.1100924316776397	0.008746019505081306	2.6418952904970627	35.0	0.5817095748572748	False	False										MYO18B	+
chr22	ENSG00000133454.11	26122880	-0.000522318785529464	0.0241129454354551	False	False	26122924	GT	AC	-0.02848583529130525	0.06785687557703506	0.6750520698475708	43.0	0.4197929104319941	0.008746019505081306	2.6418952904970627	35.0	0.5817095748572748	False	False										MYO18B	+
chr22	ENSG00000133454.11	26126974	0.000997245365990416	0.0256288767723875	False	False	26126989	T	A	0.03819597144293807	0.062211849483401985	0.5397786530199541	2.0	0.6139661778280469	0.008746019505081306	2.6418952904970627	35.0	0.5817095748572748	False	False										MYO18B	+
chr22	ENSG00000133454.11	26134288	-0.0835876128560461	0.0553313454061918	True	False	26134363	CT	AG	-0.1188196551173876	0.06449681539771056	0.06668690473876224	23.0	1.8422561545822513	0.008746019505081306	2.6418952904970627	35.0	0.5817095748572748	False	False										MYO18B	+
chr22	ENSG00000133454.11	26141440	-0.0306305245647961	0.0479495236225956	False	False	26141478	AC	GT	-0.1332014632171606	0.06492839800732385	0.041335224450657716	27.0	2.0515131638106276	0.008746019505081306	2.6418952904970627	35.0	0.5817095748572748	False	False										MYO18B	+
chr22	ENSG00000133454.11	26151859	-0.00778853434022173	0.0271302302516849	False	False	26151889	CTTT	AAAG	-0.03667304931471879	0.06589369196747256	0.5783768987067588	30.0	0.5565487108056093	0.008746019505081306	2.6418952904970627	35.0	0.5817095748572748	False	False										MYO18B	+
chr22	ENSG00000133454.11	26183240	0.000308759186606894	0.0208982875698706	False	False	26183277	AC	GT	-0.027382515082655108	0.06534753240090868	0.6755792783943552	26.0	0.41902906011297747	0.008746019505081306	2.6418952904970627	35.0	0.5817095748572748	False	False										MYO18B	+
chr22	ENSG00000133454.11	26195099	-0.00416334486389387	0.0216380625538288	False	False	26195128	GT	AC	-0.06196395930869495	0.06538628919248984	0.3442844669834255	27.0	0.9476598240080586	0.008746019505081306	2.6418952904970627	35.0	0.5817095748572748	False	False										MYO18B	+
chr22	ENSG00000133454.11	26472535	-0.00011263604425428201	0.0179264084799569	False	False	26472554	AC	GT	-0.02988149714651208	0.06284138688512042	0.6348361814645409	7.0	0.4755066466171105	0.008746019505081306	2.6418952904970627	35.0	0.5817095748572748	False	False										MYO18B	+
chr22	ENSG00000133454.11	26474212	-0.00031829135781439	0.0236045528062576	False	False	26474253	AC	GT	-0.032375419148625524	0.06723201645988483	0.6306038058283856	39.0	0.48154764431233277	0.008746019505081306	2.6418952904970627	35.0	0.5817095748572748	False	False										MYO18B	+
chr22	ENSG00000133454.11	26475481	0.00012351907593183002	0.0204491978400977	False	False	26475525	ATG	ATC	0.04886940976762229	0.062182894180308174	0.432648442191205	2.0	0.7858979613576438	0.008746019505081306	2.6418952904970627	35.0	0.5817095748572748	False	False										MYO18B	+
chr22	ENSG00000133454.11	26481476	0.00126963026256201	0.0186595498135974	False	False	26481505	AC	GT	-0.0028238177831062146	0.06651874531371729	0.9661762881760564	34.0	0.04245145890513205	0.008746019505081306	2.6418952904970627	35.0	0.5817095748572748	False	False										MYO18B	+
chr22	ENSG00000133454.11	26496181	0.0091057321588862	0.0277443788302049	False	False	26496214	AC	GT	0.06071901962254855	0.06511244613044186	0.3520220737271944	25.0	0.9325255497375754	0.008746019505081306	2.6418952904970627	35.0	0.5817095748572748	False	False										MYO18B	+
chr22	ENSG00000133454.11	26499224	0.00418831866497091	0.0527237436378654	False	False	26499305	ATG	ATC						0.008746019505081306	2.6418952904970627	35.0	0.5817095748572748	False	False										MYO18B	+
chr22	ENSG00000133454.11	26503513	-0.00163261055938104	0.0220490621333055	False	False	26503526	AT	AT	-0.060827065123271476	0.06226278151245149	0.32951703996456305	3.0	0.976941017501878	0.008746019505081306	2.6418952904970627	35.0	0.5817095748572748	False	False										MYO18B	+
chr22	ENSG00000133454.11	26509818	-0.00239671508477234	0.0200087466675649	False	False	26509888	GT	AC	-0.023128923212203237	0.06948621150229907	0.7395796215140952	53.0	0.33285629928806776	0.008746019505081306	2.6418952904970627	35.0	0.5817095748572748	False	False										MYO18B	+
chr22	ENSG00000133454.11	26234841	-0.0130743486536073	0.0273023262005868	False	False	26234857	AT	AT	-0.056506608467685314	0.06289342848048336	0.3698032556135854	8.0	0.8984501216247106	0.008746019505081306	2.6418952904970627	35.0	0.5817095748572748	False	False										MYO18B	+
chr22	ENSG00000133454.11	26240332	0.00155802495838826	0.0115606276779937	False	False	26240347	GT	AC	0.0426054466647986	0.062443248481448936	0.4956619328503056	4.0	0.6823066976961668	0.008746019505081306	2.6418952904970627	35.0	0.5817095748572748	False	False										MYO18B	+
chr22	ENSG00000133454.11	26263587	0.017492766579154	0.0343762595224119	False	False	26263609	CTTT	AAAG	0.10191784920499362	0.0630424333418401	0.10721900431072323	11.0	1.6166547482765488	0.008746019505081306	2.6418952904970627	35.0	0.5817095748572748	False	False										MYO18B	+
chr22	ENSG00000133454.11	26271971	-0.00114073240166717	0.0222159450783883	False	False	26272018	GT	AC	0.04698466614433879	0.06704148376720623	0.4841431727540638	38.0	0.7008297475558207	0.008746019505081306	2.6418952904970627	35.0	0.5817095748572748	False	False										MYO18B	+
chr22	ENSG00000133454.11	26272598	-0.0207237353680415	0.0419183339503005	False	False	26272628	ATTT	AAAT	-0.12752779995671834	0.062233262627920574	0.04147088975277122	6.0	2.0491903296020313	0.008746019505081306	2.6418952904970627	35.0	0.5817095748572748	False	False										MYO18B	+
chr22	ENSG00000133454.11	26278325	-0.00192986716808207	0.0190672903488789	False	False	26278336	A	T	0.006284480429191847	0.06819808717585323	0.9266643569722791	45.0	0.09215039144700501	0.008746019505081306	2.6418952904970627	35.0	0.5817095748572748	False	False										MYO18B	+
chr22	ENSG00000133454.11	26309327	-0.00051966250077248	0.0221775999950079	False	False	26309345	CTTTT	AAAAG	-0.021046294428800832	0.062364469502950985	0.7360361909463369	3.0	0.33747251594603805	0.008746019505081306	2.6418952904970627	35.0	0.5817095748572748	False	False										MYO18B	+
chr22	ENSG00000133454.11	26315634	-0.00201082265221383	0.0229872621839202	False	False	26315676	GT	AC	-0.05228431444046968	0.06473171363285997	0.4200652977017623	22.0	0.8077078684647772	0.008746019505081306	2.6418952904970627	35.0	0.5817095748572748	False	False										MYO18B	+
chr22	ENSG00000133454.11	26317670	-0.0040664569815802	0.024527365808037004	False	False	26317745	GT	AC	0.0459774971883486	0.0678126339027681	0.4984890352446912	43.0	0.678007836331392	0.008746019505081306	2.6418952904970627	35.0	0.5817095748572748	False	False										MYO18B	+
chr22	ENSG00000133454.11	26326480	-0.00850023136446055	0.0211719164686434	False	False	26326495	T	A	-0.04868666189826151	0.06329727177588232	0.4425185785509528	11.0	0.7691747295309531	0.008746019505081306	2.6418952904970627	35.0	0.5817095748572748	False	False										MYO18B	+
chr22	ENSG00000133454.11	26328795	-0.0032961419703678198	0.023213539762052995	False	False	26328811	T	A	-0.060709839133597336	0.06483716427345257	0.3500496311237761	23.0	0.9363432194158258	0.008746019505081306	2.6418952904970627	35.0	0.5817095748572748	False	False										MYO18B	+
chr22	ENSG00000133454.11	26333054	-0.0136766148000466	0.029379676146583	False	False	26333064	T	A	-0.06292246352610592	0.06442181189834582	0.32968825415517666	20.0	0.9767260757178672	0.008746019505081306	2.6418952904970627	35.0	0.5817095748572748	False	False										MYO18B	+
chr22	ENSG00000133454.11	26346312	0.00815270090582699	0.0207287875134389	False	False	26346322	T	A	0.021828558761016238	0.06348493325262611	0.7312591481605749	12.0	0.3438384139769617	0.008746019505081306	2.6418952904970627	35.0	0.5817095748572748	False	False										MYO18B	+
chr22	ENSG00000133454.11	26350405	0.0016778737444965199	0.0194966081937644	False	False	26350416	A	T	-0.02186826113204494	0.06802511039488572	0.7481625557707308	44.0	0.3214733648368918	0.008746019505081306	2.6418952904970627	35.0	0.5817095748572748	False	False										MYO18B	+
chr22	ENSG00000133454.11	26373252	-0.0073209095306205705	0.0225313101451938	False	False	26373310	ATTTGT	AAATAC	-0.060314861938357923	0.06313040843933625	0.34029781168836404	10.0	0.9554011043080157	0.008746019505081306	2.6418952904970627	35.0	0.5817095748572748	False	False										MYO18B	+
chr22	ENSG00000133454.11	26380594	0.00251679530706091	0.0190793078950962	False	False	26380613	AAT	ATT	0.0018882047569588575	0.062378174955893026	0.9758749932679424	3.0	0.030270278960453523	0.008746019505081306	2.6418952904970627	35.0	0.5817095748572748	False	False										MYO18B	+
chr22	ENSG00000133454.11	26392254	0.00504591200267943	0.0196068613021061	False	False	26392273	ATTC	AATG	0.01503948926361917	0.062250239368260914	0.8092841290313262	2.0	0.24159729209470715	0.008746019505081306	2.6418952904970627	35.0	0.5817095748572748	False	False										MYO18B	+
chr22	ENSG00000133454.11	26419435	0.0105616719353237	0.0320429344711022	False	False	26419501	CCT	AGG	0.07784919926884139	0.06617090081977453	0.2406326009269365	33.0	1.1764869195429921	0.008746019505081306	2.6418952904970627	35.0	0.5817095748572748	False	False										MYO18B	+
chr22	ENSG00000133454.11	26456964	0.0058473406023658	0.0293446354976744	False	False	26456993	AC	GT	-0.03725335246263575	0.06270202585389299	0.5529518472910626	6.0	0.5941331552738467	0.008746019505081306	2.6418952904970627	35.0	0.5817095748572748	False	False										MYO18B	+
chr22	ENSG00000100078.3	31433768	-0.0170888606790993	0.0277014843267823	False	False	31433784	AAT	ATT	-0.0629037563851209	0.06225475205503912	0.31324207804949045	3.0	1.0104249765464972	0.202364859794768	1.2784287231791387	16.0	1.0	False	False										PLA2G3	-
chr22	ENSG00000100078.3	31438083	0.0377133021180751	0.0462958592916482	True	False	31438119	GT	AC	0.07402115143985531	0.06723503108632896	0.2721296398612699	40.0	1.1009313187468162	0.202364859794768	1.2784287231791387	16.0	1.0	False	False										PLA2G3	-
chr22	ENSG00000100078.3	31439877	-0.0113397372313027	0.029044259154503996	False	False	31439888	A	T	-0.08328315931228393	0.06514493753330193	0.202364859794768	26.0	1.2784287231791387	0.202364859794768	1.2784287231791387	16.0	1.0	True	False	31530744.0	0.3623746447048364	0.5343062198638914	chr22:31530744						PLA2G3	-
chr22	ENSG00000100078.3	31441197	-0.0152292838166024	0.0285837201568497	False	False	31441207	T	A	-0.07615728095106439	0.06331564770407122	0.23019333219922936	12.0	1.2028192668424278	0.202364859794768	1.2784287231791387	16.0	1.0	False	False										PLA2G3	-
chr22	ENSG00000100078.3	31493692	-0.00743133957090584	0.0250296775246908	False	False	31493738	AAAT	ATTT	-0.06486526422775883	0.06468386267317455	0.3169736868404097	22.0	1.00280443293099	0.202364859794768	1.2784287231791387	16.0	1.0	False	False										PLA2G3	-
chr22	ENSG00000100078.3	31548707	-0.00825675105220152	0.023327535057531004	False	False	31548741	A	T	-0.025435797047340572	0.06801936748390132	0.7088088168116204	44.0	0.3739493322010185	0.202364859794768	1.2784287231791387	16.0	1.0	False	False										PLA2G3	-
chr22	ENSG00000100078.3	31553830	-0.008901084114939391	0.0241574989826137	False	False	31553860	AAAC	GTTT	0.004477345056103086	0.0628688311829737	0.943281118594112	7.0	0.07121724663644856	0.202364859794768	1.2784287231791387	16.0	1.0	False	False										PLA2G3	-
chr22	ENSG00000100078.3	31569237	-0.0095904301801975	0.0249465088631564	False	False	31569249	A	T	-0.05356835729667776	0.06584337248668026	0.4167313301850984	30.0	0.8135725020390524	0.202364859794768	1.2784287231791387	16.0	1.0	False	False										PLA2G3	-
chr22	ENSG00000100078.3	31569390	0.0125611790781048	0.0283867534142371	False	False	31569428	AC	GT	0.04196229629873848	0.06705648975617826	0.5321051294827601	38.0	0.6257753194555234	0.202364859794768	1.2784287231791387	16.0	1.0	False	False										PLA2G3	-
chr22	ENSG00000100078.3	31570366	-0.00494537111867275	0.0225975766591146	False	False	31570376	T	A	-0.004641624950135245	0.06274490459338003	0.94108760640411	6.0	0.07397612571435745	0.202364859794768	1.2784287231791387	16.0	1.0	False	False										PLA2G3	-
chr22	ENSG00000100078.3	31577328	0.00788526396964911	0.0224712797135551	False	False	31577346	A	T	0.027842625830245903	0.0627212552409744	0.6574852007576251	6.0	0.4439105327735363	0.202364859794768	1.2784287231791387	16.0	1.0	False	False										PLA2G3	-
chr22	ENSG00000100078.3	31579365	-0.0038768530099976602	0.0259086013863576	False	False	31579377	T	A	0.0003243489797996775	0.06726727586129624	0.9961571291837374	39.0	0.004821794485456473	0.202364859794768	1.2784287231791387	16.0	1.0	False	False										PLA2G3	-
chr22	ENSG00000100078.3	31583908	-0.00464754457466232	0.0217478168000784	False	False	31583924	GT	AC	-0.05272356337536622	0.06419302715232678	0.4122675565704785	18.0	0.821328510497813	0.202364859794768	1.2784287231791387	16.0	1.0	False	False										PLA2G3	-
chr22	ENSG00000100078.3	31622160	-0.0032399050479466	0.0198631866214258	False	False	31622208	ATTTT	AAAAT	0.010021137846668323	0.06375446985114891	0.875229322634167	14.0	0.1571832982074077	0.202364859794768	1.2784287231791387	16.0	1.0	False	False										PLA2G3	-
chr22	ENSG00000100078.3	31622587	-0.00485495687521845	0.0206806290455353	False	False	31622613	ATT	AAT	-0.04179950494464756	0.06616873703242783	0.5282087387386647	32.0	0.6317107869863461	0.202364859794768	1.2784287231791387	16.0	1.0	False	False										PLA2G3	-
chr22	ENSG00000100078.3	31624008	-0.00488973268610027	0.0234993580563016	False	False	31624036	GT	AC	0.026953133188119174	0.0652091081163119	0.6797389341547757	25.0	0.41333387262471866	0.202364859794768	1.2784287231791387	16.0	1.0	False	False										PLA2G3	-
chr22	ENSG00000133422.8	31433768	-0.00478248162087197	0.0300024536746145	False	False	31433784	AAT	ATT	-0.08080606050422942	0.06217429938668264	0.19487870432273985	3.0	1.2996698201883976	0.006936807017939849	2.723868648861941	12.0	0.22905351735198357	False	False										MORC2	-
chr22	ENSG00000133422.8	31438083	-0.007284787686055609	0.0244938777273975	False	False	31438119	GT	AC	0.023463024881935083	0.0674014258840065	0.728091386255037	40.0	0.3481087317397919	0.006936807017939849	2.723868648861941	12.0	0.22905351735198357	False	False										MORC2	-
chr22	ENSG00000133422.8	31439877	0.0205522742496552	0.033875370499898	False	False	31439888	A	T	0.06272079423326625	0.06524333485854893	0.337375355402786	26.0	0.9613364241611548	0.006936807017939849	2.723868648861941	12.0	0.22905351735198357	False	False										MORC2	-
chr22	ENSG00000133422.8	31441197	0.000780654985535361	0.0199676847909341	False	False	31441207	T	A	0.004534277472823177	0.06349941072649495	0.9431317016266552	12.0	0.07140660709991853	0.006936807017939849	2.723868648861941	12.0	0.22905351735198357	False	False										MORC2	-
chr22	ENSG00000133422.8	31226873	0.0200922123445155	0.0322253464945914	False	False	31226884	A	T	0.11797904219073076	0.06836204656418901	0.0858478154035925	49.0	1.7257973995841907	0.006936807017939849	2.723868648861941	12.0	0.22905351735198357	False	False										MORC2	-
chr22	ENSG00000133422.8	31236800	-0.00150466690364233	0.0326718168485517	False	False	31236810	T	A						0.006936807017939849	2.723868648861941	12.0	0.22905351735198357	False	False										MORC2	-
chr22	ENSG00000133422.8	31238757	-0.000973175730878426	0.0172455918703103	False	False	31238778	CTTT	AAAG	-0.0019702059778107426	0.062136856001091666	0.9747297132595916	1.0	0.031707526009621866	0.006936807017939849	2.723868648861941	12.0	0.22905351735198357	False	False										MORC2	-
chr22	ENSG00000133422.8	31247225	-0.0247595112654025	0.0396300247659215	False	False	31247236	T	A	-0.14206704601459874	0.06498729830926543	0.029810293761847555	28.0	2.1860740438619497	0.006936807017939849	2.723868648861941	12.0	0.22905351735198357	False	False										MORC2	-
chr22	ENSG00000133422.8	31252767	-0.00364254264791429	0.0189165474816054	False	False	31252780	A	T	-0.03705611366099334	0.0637138816682609	0.5613674259390058	14.0	0.5816018847185206	0.006936807017939849	2.723868648861941	12.0	0.22905351735198357	False	False										MORC2	-
chr22	ENSG00000133422.8	31358966	-0.080055151766978	0.0416640233189692	True	False	31358977	T	A	-0.06624641517831975	0.06681785066921793	0.3225414909410199	37.0	0.9914478618337026	0.006936807017939849	2.723868648861941	12.0	0.22905351735198357	False	False										MORC2	-
chr22	ENSG00000133422.8	31393197	0.0198259150150096	0.0330298209595187	False	False	31393230	GT	AC	0.1040523207912388	0.062282503587203525	0.09601750787713456	5.0	1.6706509019110343	0.006936807017939849	2.723868648861941	12.0	0.22905351735198357	False	False										MORC2	-
chr22	ENSG00000133422.8	31422234	0.000814477412876419	0.0186182454664113	False	False	31422286	CCCTCT	AGAGGG	-0.012631040243259109	0.06349499779708245	0.842480735137225	12.0	0.19892969023521245	0.006936807017939849	2.723868648861941	12.0	0.22905351735198357	False	False										MORC2	-
chr22	ENSG00000183963.14	31433768	-0.0228378142526758	0.0343058721967021	False	False	31433784	AAT	ATT	-0.018778839626365687	0.062367286495676535	0.7635810976658339	3.0	0.3011007962911371	0.16332156165484524	1.3987520125918924	15.0	1.0	False	False										SMTN	+
chr22	ENSG00000183963.14	31438083	0.011808275224573998	0.0290027998170261	False	False	31438119	GT	AC	0.035834152890041715	0.06737668579394276	0.595367946696006	40.0	0.5318479599847465	0.16332156165484524	1.3987520125918924	15.0	1.0	False	False										SMTN	+
chr22	ENSG00000183963.14	31439877	0.0200472093910837	0.0378526554218575	False	False	31439888	A	T	0.038815962419786514	0.06532277914036946	0.5529404536689201	26.0	0.594217865966426	0.16332156165484524	1.3987520125918924	15.0	1.0	False	False										SMTN	+
chr22	ENSG00000183963.14	31441197	0.0326840541386187	0.0420718558587305	False	False	31441207	T	A	0.051201933816508435	0.06341677178350644	0.4202167224133544	12.0	0.807387894030663	0.16332156165484524	1.3987520125918924	15.0	1.0	False	False										SMTN	+
chr22	ENSG00000183963.14	31493692	0.00995202359221115	0.0248204823454604	False	False	31493738	AAAT	ATTT	0.06862497861437483	0.06466756009804564	0.28967634896943745	22.0	1.0611963480658488	0.16332156165484524	1.3987520125918924	15.0	1.0	False	False										SMTN	+
chr22	ENSG00000183963.14	31548707	0.0114638499913983	0.0264429539974135	False	False	31548741	A	T	0.09474489190138198	0.06773530336218739	0.16332156165484524	44.0	1.3987520125918924	0.16332156165484524	1.3987520125918924	15.0	1.0	True	False	31492517.0	0.5680974407305226	0.7073066618740289	chr22:31492517						SMTN	+
chr22	ENSG00000183963.14	31553830	0.00507044905183956	0.0211319928555708	False	False	31553860	AAAC	GTTT	0.02699862292226323	0.06284654358793185	0.6678551919117406	7.0	0.4295959870010681	0.16332156165484524	1.3987520125918924	15.0	1.0	False	False										SMTN	+
chr22	ENSG00000183963.14	31569237	0.0289826903616699	0.0290816626806117	False	False	31569249	A	T	0.02408880857629108	0.06591891360509171	0.7151256116192459	30.0	0.3654309098690973	0.16332156165484524	1.3987520125918924	15.0	1.0	False	False										SMTN	+
chr22	ENSG00000183963.14	31569390	-0.0124815645210182	0.029174347580557005	False	False	31569428	AC	GT	-0.026421522357435983	0.06709217483527828	0.694099821069962	38.0	0.3938092992559107	0.16332156165484524	1.3987520125918924	15.0	1.0	False	False										SMTN	+
chr22	ENSG00000183963.14	31570366	0.0155185708853141	0.0288170356571064	False	False	31570376	T	A	0.07846576728581303	0.06255212388257844	0.2108475311512406	6.0	1.2544061242925557	0.16332156165484524	1.3987520125918924	15.0	1.0	False	False										SMTN	+
chr22	ENSG00000183963.14	31577328	-0.0204181252779242	0.0307909990979863	False	False	31577346	A	T	-0.084483372861234	0.06252125810789212	0.17780988419434546	6.0	1.3512743572025077	0.16332156165484524	1.3987520125918924	15.0	1.0	False	False										SMTN	+
chr22	ENSG00000183963.14	31579365	-0.007485960588425909	0.0255517351467477	False	False	31579377	T	A	-0.07717069182943538	0.06706668135569192	0.2511171906547801	39.0	1.1506561867905207	0.16332156165484524	1.3987520125918924	15.0	1.0	False	False										SMTN	+
chr22	ENSG00000183963.14	31583908	0.0119472262164679	0.0254496585587571	False	False	31583924	GT	AC	0.014108460440843722	0.06427603666881775	0.8264471775353245	18.0	0.21949798357259578	0.16332156165484524	1.3987520125918924	15.0	1.0	False	False										SMTN	+
chr22	ENSG00000183963.14	31393197	0.0342401373020613	0.0323671615100322	True	False	31393230	GT	AC	0.08669720578562963	0.06238663741127684	0.16583939078447568	5.0	1.389675888669686	0.16332156165484524	1.3987520125918924	15.0	1.0	False	False										SMTN	+
chr22	ENSG00000183963.14	31422234	-0.0059852487766535	0.0225990653528036	False	False	31422286	CCCTCT	AGAGGG	-0.03645182186775383	0.06345786208829148	0.5662004853104636	12.0	0.5744256214783433	0.16332156165484524	1.3987520125918924	15.0	1.0	False	False										SMTN	+
chr22	ENSG00000185133.9	31433768	-0.00152529475560722	0.0165504495881305	False	False	31433784	AAT	ATT	-0.006923224921794438	0.06237679120909879	0.9117105889292576	3.0	0.11099039863378801	0.16499021403477215	1.3929545576281932	17.0	1.0	False	False										INPP5J	+
chr22	ENSG00000185133.9	31438083	0.000587785221329418	0.0181621681128132	False	False	31438119	GT	AC	0.0480660354919567	0.06734205953839778	0.4761324227482756	40.0	0.7137595110905379	0.16499021403477215	1.3929545576281932	17.0	1.0	False	False										INPP5J	+
chr22	ENSG00000185133.9	31439877	-0.00129995348885635	0.0240059171658889	False	False	31439888	A	T	-0.0607762129502589	0.06525119941719207	0.35259677997865924	26.0	0.9314190925699043	0.16499021403477215	1.3929545576281932	17.0	1.0	False	False										INPP5J	+
chr22	ENSG00000185133.9	31441197	0.00476783116265465	0.0218935338996737	False	False	31441207	T	A	0.03711541088315109	0.06345631105255882	0.5591486794526115	12.0	0.5848970774933574	0.16499021403477215	1.3929545576281932	17.0	1.0	False	False										INPP5J	+
chr22	ENSG00000185133.9	31493692	0.00546762736504359	0.0206998300056071	False	False	31493738	AAAT	ATTT	0.003210095755770893	0.06482003837663207	0.9605438834877558	22.0	0.04952320048190758	0.16499021403477215	1.3929545576281932	17.0	1.0	False	False										INPP5J	+
chr22	ENSG00000185133.9	31548707	0.00449034504682921	0.0215456675351274	False	False	31548741	A	T	0.053564275889843166	0.06794370178849575	0.4313489780133073	44.0	0.7883626367103932	0.16499021403477215	1.3929545576281932	17.0	1.0	False	False										INPP5J	+
chr22	ENSG00000185133.9	31553830	-0.00870111270278444	0.0255925609434555	False	False	31553860	AAAC	GTTT	-0.06772714105121455	0.06272510558785876	0.2812838439588451	7.0	1.079745349433481	0.16499021403477215	1.3929545576281932	17.0	1.0	False	False										INPP5J	+
chr22	ENSG00000185133.9	31569237	-0.00983910066114695	0.0261944282905372	False	False	31569249	A	T	-0.053807029883372715	0.06584252635067778	0.4146553486081492	30.0	0.8172078573777087	0.16499021403477215	1.3929545576281932	17.0	1.0	False	False										INPP5J	+
chr22	ENSG00000185133.9	31569390	0.006422133602943829	0.0354757511587962	False	False	31569428	AC	GT	0.010689649010127686	0.06711177080884755	0.8735920807751845	38.0	0.15928128376428471	0.16499021403477215	1.3929545576281932	17.0	1.0	False	False										INPP5J	+
