## Supplemental Dataset 2 for "Multi-tissue analysis reveals short tandem repeats as ubiquitous regulators of gene expression and complex traits": Thyroid_master.tab (part 81 of 81)

chrom	gene	str.start	mashr.beta	mashr.beta.se	mashr.top.str	mashr.significant	str.end	str.motif.forward	str.motif.reverse	linreg.beta	linreg.beta.se	linreg.pval	linreg.n.miss	linreg.absZ	linreg.top.pval	linreg.top.absZ	num.strs	linreg.qval	linreg.top.str	linreg.significant	mashr.top.snp	anova.pval	anova.qval	anova.best.snp	caviar.str.score	caviar.str.rank	caviar.topsnp	caviar.topsnp.score	caviar.nsnps	gene.name	gene.strand
chr22	ENSG00000185133.9	31570366	-0.0105537330045342	0.0270857130081644	False	False	31570376	T	A	-0.004178933018837462	0.06274503263329169	0.9469510945804928	6.0	0.06660181441391386	0.16499021403477215	1.3929545576281932	17.0	1.0	False	False										INPP5J	+
chr22	ENSG00000185133.9	31577328	-0.00319129813510732	0.0291797330862558	False	False	31577346	A	T	-0.07787366790031286	0.06255503692805157	0.21432229738963865	6.0	1.2448824543078791	0.16499021403477215	1.3929545576281932	17.0	1.0	False	False										INPP5J	+
chr22	ENSG00000185133.9	31579365	-0.0063666838112111206	0.0203867832493896	False	False	31579377	T	A	-0.03495279384579721	0.06722617669847737	0.6036339255488604	39.0	0.5199283309322702	0.16499021403477215	1.3929545576281932	17.0	1.0	False	False										INPP5J	+
chr22	ENSG00000185133.9	31583908	-0.00960112239921418	0.028226609156120002	False	False	31583924	GT	AC	-0.03000556712640466	0.06425349030431637	0.6409290932913528	18.0	0.46698734939211495	0.16499021403477215	1.3929545576281932	17.0	1.0	False	False										INPP5J	+
chr22	ENSG00000185133.9	31622160	-0.03582933570293	0.038465086100367	True	False	31622208	ATTTT	AAAAT	-0.024867067427914297	0.0637379553090767	0.6967666625000559	14.0	0.3901453585595813	0.16499021403477215	1.3929545576281932	17.0	1.0	False	False										INPP5J	+
chr22	ENSG00000185133.9	31622587	-0.00876697610859762	0.0264938877486435	False	False	31622613	ATT	AAT	-0.09186062177391173	0.06594660340558728	0.16499021403477215	32.0	1.3929545576281932	0.16499021403477215	1.3929545576281932	17.0	1.0	True	False	31445014.0	0.13510227248773915	0.30667950490604573	chr22:31445014						INPP5J	+
chr22	ENSG00000185133.9	31624008	-0.0275180925134575	0.0378714031276423	False	False	31624036	GT	AC	-0.06416069707530787	0.0650984003121039	0.3253452533353273	25.0	0.9855956024679507	0.16499021403477215	1.3929545576281932	17.0	1.0	False	False										INPP5J	+
chr22	ENSG00000185133.9	31422234	-0.0039892322798436	0.0183739687129459	False	False	31422286	CCCTCT	AGAGGG	-0.029493789199977638	0.06347243865922675	0.6425749068974569	12.0	0.4646708055180457	0.16499021403477215	1.3929545576281932	17.0	1.0	False	False										INPP5J	+
chr22	ENSG00000198832.6	31433768	-0.0035273983731955298	0.017823459312295	False	False	31433784	AAT	ATT	-0.019912154503271683	0.06236591862426456	0.7497739991552183	3.0	0.3192794228404824	0.02647783144671282	2.232195817546498	14.0	0.6628127594098809	False	False										SELM	-
chr22	ENSG00000198832.6	31438083	0.0098974046563503	0.0254196283339457	False	False	31438119	GT	AC	-0.012945973046373488	0.06741433627480277	0.8478912161606486	40.0	0.192035904553024	0.02647783144671282	2.232195817546498	14.0	0.6628127594098809	False	False										SELM	-
chr22	ENSG00000198832.6	31439877	-0.006311995264158829	0.0236993948459774	False	False	31439888	A	T	-0.07283368848080925	0.06519842343219616	0.2650937813573584	26.0	1.1171081238882021	0.02647783144671282	2.232195817546498	14.0	0.6628127594098809	False	False										SELM	-
chr22	ENSG00000198832.6	31441197	-0.0126100420336865	0.028969562173635	False	False	31441207	T	A	-0.094851970812837	0.06321376635341676	0.13475811624939574	12.0	1.5004954819894254	0.02647783144671282	2.232195817546498	14.0	0.6628127594098809	False	False										SELM	-
chr22	ENSG00000198832.6	31493692	0.00416630604095925	0.0187459502286533	False	False	31493738	AAAT	ATTT	0.028073795499725315	0.06479482362113068	0.6652094523167552	22.0	0.43327219569079867	0.02647783144671282	2.232195817546498	14.0	0.6628127594098809	False	False										SELM	-
chr22	ENSG00000198832.6	31548707	-0.000711681728199145	0.0216080142506897	False	False	31548741	A	T	-0.024128054076865118	0.06802157327337749	0.7231515917664944	44.0	0.35471179091807975	0.02647783144671282	2.232195817546498	14.0	0.6628127594098809	False	False										SELM	-
chr22	ENSG00000198832.6	31569237	-0.0127064594135463	0.0316022592944743	False	False	31569249	A	T	-0.11310798790849465	0.06551490315258487	0.08560986224954438	30.0	1.7264466932823666	0.02647783144671282	2.232195817546498	14.0	0.6628127594098809	False	False										SELM	-
chr22	ENSG00000198832.6	31569390	0.0008131680559724981	0.0218492323685628	False	False	31569428	AC	GT	0.05738000512014909	0.06700502653635018	0.3927255349065474	38.0	0.8563537407006394	0.02647783144671282	2.232195817546498	14.0	0.6628127594098809	False	False										SELM	-
chr22	ENSG00000198832.6	31570366	-0.0046731249187220705	0.0282855881054991	False	False	31570376	T	A	-0.06354062720006598	0.06261878754748769	0.3112042225865867	6.0	1.0147214548330117	0.02647783144671282	2.232195817546498	14.0	0.6628127594098809	False	False										SELM	-
chr22	ENSG00000198832.6	31577328	-0.016603204518855	0.0280185351913628	False	False	31577346	A	T	-0.0527171122009684	0.06265833192301541	0.4009475182371546	6.0	0.8413424134197954	0.02647783144671282	2.232195817546498	14.0	0.6628127594098809	False	False										SELM	-
chr22	ENSG00000198832.6	31579365	-0.0010556637724070698	0.0206722562811574	False	False	31579377	T	A	0.041020372378523816	0.06721066122369554	0.5422733834300363	39.0	0.6103253804035159	0.02647783144671282	2.232195817546498	14.0	0.6628127594098809	False	False										SELM	-
chr22	ENSG00000198832.6	31583908	-0.0181206738409414	0.0341420997825553	False	False	31583924	GT	AC	-0.1146413850648018	0.06385861684675195	0.07386354231755843	18.0	1.7952375219763754	0.02647783144671282	2.232195817546498	14.0	0.6628127594098809	False	False										SELM	-
chr22	ENSG00000198832.6	31422234	-0.0244475335439646	0.0295788609102836	True	False	31422286	CCCTCT	AGAGGG	-0.08030402462211901	0.06329498475614165	0.20572816948905653	12.0	1.2687265022893768	0.02647783144671282	2.232195817546498	14.0	0.6628127594098809	False	False										SELM	-
chr22	ENSG00000138942.11	31493692	0.00285567793552767	0.0241341305271155	False	False	31493738	AAAT	ATTT	0.07232574480891861	0.06465061194241482	0.2643886965027172	22.0	1.118717095413422	0.0041759862107401645	2.891922053938452	15.0	0.18602050645894913	False	False										RNF185	+
chr22	ENSG00000138942.11	31548707	0.0507007804481536	0.0577020159706246	False	False	31548741	A	T	0.1772935052781667	0.06696347169616187	0.008703812284748237	44.0	2.6476151965748302	0.0041759862107401645	2.891922053938452	15.0	0.18602050645894913	False	False										RNF185	+
chr22	ENSG00000138942.11	31553830	-0.00251454798137367	0.0301370821097047	False	False	31553860	AAAC	GTTT	-0.012078581182004982	0.06286487509930734	0.847790106177065	7.0	0.19213561091029777	0.0041759862107401645	2.891922053938452	15.0	0.18602050645894913	False	False										RNF185	+
chr22	ENSG00000138942.11	31569237	0.0697815301023625	0.0384737177609466	False	False	31569249	A	T	0.08920871889812951	0.06567514930959195	0.17568889228261553	30.0	1.3583329438293403	0.0041759862107401645	2.891922053938452	15.0	0.18602050645894913	False	False										RNF185	+
chr22	ENSG00000138942.11	31569390	-0.0773037193915758	0.041885877508935	True	False	31569428	AC	GT	-0.15387093961702208	0.06631632270711021	0.021234894167909617	38.0	2.3202574168142855	0.0041759862107401645	2.891922053938452	15.0	0.18602050645894913	False	False										RNF185	+
chr22	ENSG00000138942.11	31570366	0.0278798153126802	0.0404456830250102	False	False	31570376	T	A	0.12310599910279565	0.06226830796726296	0.0491201937408643	6.0	1.9770249605548555	0.0041759862107401645	2.891922053938452	15.0	0.18602050645894913	False	False										RNF185	+
chr22	ENSG00000138942.11	31577328	0.00316269892519128	0.0386765941200937	False	False	31577346	A	T	-0.07194295191163116	0.06258299093689318	0.25140607723371183	6.0	1.14956078056698	0.0041759862107401645	2.891922053938452	15.0	0.18602050645894913	False	False										RNF185	+
chr22	ENSG00000138942.11	31579365	-0.0456165391894462	0.0523762021823755	False	False	31579377	T	A	-0.12959607798052925	0.06670000565007286	0.053289972526554916	39.0	1.9429695202790087	0.0041759862107401645	2.891922053938452	15.0	0.18602050645894913	False	False										RNF185	+
chr22	ENSG00000138942.11	31583908	0.0673800433752014	0.0439349142321028	False	False	31583924	GT	AC	0.11873566160652617	0.06382769427496272	0.06406286711842142	18.0	1.8602530289599046	0.0041759862107401645	2.891922053938452	15.0	0.18602050645894913	False	False										RNF185	+
chr22	ENSG00000138942.11	31622160	-0.0245558024324752	0.0350644377808443	False	False	31622208	ATTTT	AAAAT	-0.08029418667445302	0.0635518111268691	0.20762553787921467	14.0	1.263444506941918	0.0041759862107401645	2.891922053938452	15.0	0.18602050645894913	False	False										RNF185	+
chr22	ENSG00000138942.11	31622587	0.0351070469126542	0.0368281788074818	False	False	31622613	ATT	AAT	0.04030466245654365	0.06617280455150501	0.5430765141387188	32.0	0.6090819745318921	0.0041759862107401645	2.891922053938452	15.0	0.18602050645894913	False	False										RNF185	+
chr22	ENSG00000138942.11	31624008	-0.007030449369876689	0.0244987230693419	False	False	31624036	GT	AC	-0.008902465359912856	0.06523022227727426	0.8915605617877079	25.0	0.13647761802912653	0.0041759862107401645	2.891922053938452	15.0	0.18602050645894913	False	False										RNF185	+
chr22	ENSG00000138942.11	31650946	-0.0500868458252221	0.040717741798835	False	False	31650970	A	T	0.03686374080337273	0.06450584807512867	0.5682097515787403	20.0	0.571479050402349	0.0041759862107401645	2.891922053938452	15.0	0.18602050645894913	False	False										RNF185	+
chr22	ENSG00000138942.11	31677415	-0.0017669592430715302	0.0214503738596343	False	False	31677425	A	T	-0.00385253129112284	0.06349959226445975	0.9516707487820519	12.0	0.06067017367730521	0.0041759862107401645	2.891922053938452	15.0	0.18602050645894913	False	False										RNF185	+
chr22	ENSG00000182541.13	31548707	-0.0651597439573839	0.0467886605657526	False	False	31548741	A	T	-0.12376839494141365	0.06751822060026487	0.06816241802483254	44.0	1.8331110304901623	0.001089811734047472	3.306059090946641	17.0	0.07247606692651977	False	False										LIMK2	+
chr22	ENSG00000182541.13	31553830	-0.0738400305943601	0.0366495202234679	False	False	31553860	AAAC	GTTT	-0.12716590663946978	0.06235905315691327	0.042463974821846974	7.0	2.0392533273313798	0.001089811734047472	3.306059090946641	17.0	0.07247606692651977	False	False										LIMK2	+
chr22	ENSG00000182541.13	31569237	-0.0806094631362648	0.0455000710361232	False	False	31569249	A	T	-0.1742333687630533	0.06492948460041857	0.007816731634577497	30.0	2.6834244848130226	0.001089811734047472	3.306059090946641	17.0	0.07247606692651977	False	False										LIMK2	+
chr22	ENSG00000182541.13	31569390	0.0158007932611264	0.0282051912966499	False	False	31569428	AC	GT	0.09402583914585294	0.06681826709737412	0.1607702613753539	38.0	1.4071876334181082	0.001089811734047472	3.306059090946641	17.0	0.07247606692651977	False	False										LIMK2	+
chr22	ENSG00000182541.13	31570366	-0.10930409011242499	0.0429275022958599	True	False	31570376	T	A	-0.10482968947679312	0.062399864229996785	0.09419326763615267	6.0	1.679966627658134	0.001089811734047472	3.306059090946641	17.0	0.07247606692651977	False	False										LIMK2	+
chr22	ENSG00000182541.13	31577328	0.0452349454307782	0.0368190276996822	False	False	31577346	A	T	0.020200809364565826	0.06273277682827921	0.7477072285068269	6.0	0.3220136328392135	0.001089811734047472	3.306059090946641	17.0	0.07247606692651977	False	False										LIMK2	+
chr22	ENSG00000182541.13	31579365	-0.00692846119990765	0.027631685799064	False	False	31579377	T	A	-0.0958544145885187	0.06695753808123449	0.15367954015469668	39.0	1.4315701761947375	0.001089811734047472	3.306059090946641	17.0	0.07247606692651977	False	False										LIMK2	+
chr22	ENSG00000182541.13	31622160	-0.0339017570605751	0.0299543096295958	False	False	31622208	ATTTT	AAAAT	-0.018753837991066204	0.06374645832854843	0.7688575996633712	14.0	0.2941941949842792	0.001089811734047472	3.306059090946641	17.0	0.07247606692651977	False	False										LIMK2	+
chr22	ENSG00000182541.13	31622587	0.0237636732145999	0.0318570701853307	False	False	31622613	ATT	AAT	0.038461206617506315	0.06617761638547304	0.5616922129065759	32.0	0.5811815039314278	0.001089811734047472	3.306059090946641	17.0	0.07247606692651977	False	False										LIMK2	+
chr22	ENSG00000182541.13	31624008	-0.0811250858998163	0.033951094585500004	False	False	31624036	GT	AC	-0.03704991485276648	0.06518801951701432	0.5703368560162521	25.0	0.5683546628241454	0.001089811734047472	3.306059090946641	17.0	0.07247606692651977	False	False										LIMK2	+
chr22	ENSG00000182541.13	31650946	-0.00283161174395856	0.0188446272298314	False	False	31650970	A	T	0.0029882540576908058	0.06454943423253494	0.9631143873354342	20.0	0.04629403949422429	0.001089811734047472	3.306059090946641	17.0	0.07247606692651977	False	False										LIMK2	+
chr22	ENSG00000182541.13	31665016	0.00024003239959783398	0.019863030666206	False	False	31665051	GTTT	AAAC	0.04185839392175854	0.06409380583113235	0.5143220069373284	17.0	0.6530801748930725	0.001089811734047472	3.306059090946641	17.0	0.07247606692651977	False	False										LIMK2	+
chr22	ENSG00000182541.13	31677415	-0.0415442018768801	0.0429957947198129	False	False	31677425	A	T	-0.1043266537536812	0.06315354909562278	0.09980979708272986	12.0	1.651952348643414	0.001089811734047472	3.306059090946641	17.0	0.07247606692651977	False	False										LIMK2	+
chr22	ENSG00000182541.13	31754267	0.00439080429292019	0.0258925257302984	False	False	31754280	AT	AT	0.06486671752883907	0.06441377663710067	0.31493373441004274	20.0	1.007031739410192	0.001089811734047472	3.306059090946641	17.0	0.07247606692651977	False	False										LIMK2	+
chr22	ENSG00000182541.13	31766739	-0.00321085779309447	0.0216757413394112	False	False	31766780	ATTT	AAAT	-0.05604312249033367	0.06431442371027513	0.3844069664405079	19.0	0.871392749203473	0.001089811734047472	3.306059090946641	17.0	0.07247606692651977	False	False										LIMK2	+
chr22	ENSG00000182541.13	31775306	-0.0426866499770945	0.0352720179004477	False	False	31775344	AAAC	GTTT	-0.1269302920160464	0.06285984604542308	0.044531889783081285	11.0	2.0192587160383026	0.001089811734047472	3.306059090946641	17.0	0.07247606692651977	False	False										LIMK2	+
chr22	ENSG00000100100.8	31579365	0.0293391114423033	0.0308734977842254	False	False	31579377	T	A	0.013827970569308358	0.06726084791075647	0.8373026105759634	39.0	0.2055872175095932	0.021581725551263663	2.3125852240842653	12.0	0.5169634007030484	False	False										PIK3IP1	-
chr22	ENSG00000100100.8	31583908	-0.003958388177663421	0.0225644003162897	False	False	31583924	GT	AC	-0.06368611660475237	0.0641519399470851	0.321828857640861	18.0	0.9927387489339068	0.021581725551263663	2.3125852240842653	12.0	0.5169634007030484	False	False										PIK3IP1	-
chr22	ENSG00000100100.8	31622160	0.00589230983995711	0.0207073275925238	False	False	31622208	ATTTT	AAAAT	0.02384856723678918	0.06373953750717902	0.7086101221435791	14.0	0.3741565779968689	0.021581725551263663	2.3125852240842653	12.0	0.5169634007030484	False	False										PIK3IP1	-
chr22	ENSG00000100100.8	31622587	-0.007454165400141309	0.0208272185884301	False	False	31622613	ATT	AAT	-0.02131629242870411	0.06621156997522216	0.7477915284732619	32.0	0.3219421082551152	0.021581725551263663	2.3125852240842653	12.0	0.5169634007030484	False	False										PIK3IP1	-
chr22	ENSG00000100100.8	31624008	0.0181113707481331	0.0318874448424891	False	False	31624036	GT	AC	0.09217515631899728	0.06495509874856978	0.15720661432059882	25.0	1.41905959801234	0.021581725551263663	2.3125852240842653	12.0	0.5169634007030484	False	False										PIK3IP1	-
chr22	ENSG00000100100.8	31650946	-0.0256720749662759	0.0296117670404291	False	False	31650970	A	T	-0.044767929627574886	0.06448500576609711	0.4882045338776561	20.0	0.6942378169269166	0.021581725551263663	2.3125852240842653	12.0	0.5169634007030484	False	False										PIK3IP1	-
chr22	ENSG00000100100.8	31677415	0.00808890006616204	0.0262302238188611	False	False	31677425	A	T	-0.014271018711993237	0.06349359689665328	0.8223486405087073	12.0	0.22476311643238242	0.021581725551263663	2.3125852240842653	12.0	0.5169634007030484	False	False										PIK3IP1	-
chr22	ENSG00000100100.8	31754267	-0.0138486789493105	0.0269865304838928	False	False	31754280	AT	AT	0.02176869187141505	0.06453442634407769	0.736171213064023	20.0	0.3373190575112745	0.021581725551263663	2.3125852240842653	12.0	0.5169634007030484	False	False										PIK3IP1	-
chr22	ENSG00000100100.8	31766739	0.028292454737237998	0.0293015464947984	False	False	31766780	ATTT	AAAT	0.031983783353679685	0.06438270680943364	0.6197998667431865	19.0	0.4967759968270436	0.021581725551263663	2.3125852240842653	12.0	0.5169634007030484	False	False										PIK3IP1	-
chr22	ENSG00000100100.8	31775306	0.0478778132803344	0.0378331707424757	True	False	31775344	AAAC	GTTT	0.049821110868519335	0.06329372647341013	0.4319476831086812	11.0	0.7871413747371838	0.021581725551263663	2.3125852240842653	12.0	0.5169634007030484	False	False										PIK3IP1	-
chr22	ENSG00000100100.8	31777174	0.00788071570417617	0.031329168660099	False	False	31777195	AC	GT	-0.04744217201276163	0.06421005174505097	0.4607086447328571	18.0	0.7388589593594007	0.021581725551263663	2.3125852240842653	12.0	0.5169634007030484	False	False										PIK3IP1	-
chr22	ENSG00000100105.13	31622160	-0.00247509180088499	0.0240677293177738	False	False	31622208	ATTTT	AAAAT	0.04484731980237541	0.06369352170305215	0.4820295242116914	14.0	0.7041111655194654	0.07820430939615193	1.76875881403175	10.0	1.0	False	False										PATZ1	-
chr22	ENSG00000100105.13	31622587	-0.011872765182413	0.0260905874423701	False	False	31622613	ATT	AAT	-0.0520252143202531	0.06613693188454221	0.4323160508606765	32.0	0.7866287842181056	0.07820430939615193	1.76875881403175	10.0	1.0	False	False										PATZ1	-
chr22	ENSG00000100105.13	31624008	-0.00179594897248111	0.0267042975536361	False	False	31624036	GT	AC	0.06590191237108586	0.06509099810121248	0.31236033106928324	25.0	1.012458163087505	0.07820430939615193	1.76875881403175	10.0	1.0	False	False										PATZ1	-
chr22	ENSG00000100105.13	31650946	0.0157426908845417	0.0358994524679039	False	False	31650970	A	T	0.11343594014505574	0.0641330741337691	0.07820430939615193	20.0	1.76875881403175	0.07820430939615193	1.76875881403175	10.0	1.0	True	False	31768610.0	0.6453072579375048	0.7642241825822952	chr22:31768610						PATZ1	-
chr22	ENSG00000100105.13	31665016	-0.0444687155755785	0.041112467872237	False	False	31665051	GTTT	AAAC	0.08134005783359155	0.06393746285507543	0.2045246818309892	17.0	1.272181506763287	0.07820430939615193	1.76875881403175	10.0	1.0	False	False										PATZ1	-
chr22	ENSG00000100105.13	31677415	0.00231226386826958	0.0221025949560026	False	False	31677425	A	T	-0.007385838041398394	0.06349833149307907	0.9074966614907995	12.0	0.11631546637100859	0.07820430939615193	1.76875881403175	10.0	1.0	False	False										PATZ1	-
chr22	ENSG00000100105.13	31754267	0.0052508176247680295	0.019585404555402	False	False	31754280	AT	AT	0.009771025282433584	0.06454664098751019	0.8798036831938999	20.0	0.15137929926244006	0.07820430939615193	1.76875881403175	10.0	1.0	False	False										PATZ1	-
chr22	ENSG00000100105.13	31766739	0.0005979513513361639	0.0219006626786895	False	False	31766780	ATTT	AAAT	-0.03880484783790528	0.06436714529397562	0.5471638451599531	19.0	0.6028673115869437	0.07820430939615193	1.76875881403175	10.0	1.0	False	False										PATZ1	-
chr22	ENSG00000100105.13	31775306	-0.0379092897063867	0.0296103263455699	True	False	31775344	AAAC	GTTT	-0.02052292834864946	0.06335907771237062	0.7462746212816732	11.0	0.3239145689875223	0.07820430939615193	1.76875881403175	10.0	1.0	False	False										PATZ1	-
chr22	ENSG00000100105.13	31777174	-0.0333682021984818	0.0300836069891237	False	False	31777195	AC	GT	-0.016100176337226633	0.06427410260589429	0.8024190894271014	18.0	0.2504924329468609	0.07820430939615193	1.76875881403175	10.0	1.0	False	False										PATZ1	-
chr22	ENSG00000100116.12	38122900	-0.0347403278371478	0.0337403456568858	False	False	38122930	T	A	0.003234486660659107	0.0663719839686121	0.961175157614344	33.0	0.04873271020779979	0.027841094594306236	2.212226950455534	16.0	0.7473173479753754	False	False										GCAT	+
chr22	ENSG00000100116.12	38127459	-0.00109047016841871	0.0126551399888263	False	False	38127476	AT	AT	-0.046826691546164416	0.06689149439380876	0.4846322584849536	37.0	0.7000395486828671	0.027841094594306236	2.212226950455534	16.0	0.7473173479753754	False	False										GCAT	+
chr22	ENSG00000100116.12	38140880	0.00337191618797627	0.0175777966899586	False	False	38140890	T	A	0.023512664954113152	0.062361040996680876	0.7064543264875505	3.0	0.37704093097747676	0.027841094594306236	2.212226950455534	16.0	0.7473173479753754	False	False										GCAT	+
chr22	ENSG00000100116.12	38169185	-0.0163828875107442	0.0549306030382746	False	False	38169233	GGTT	AACC	0.03066696109221905	0.06259297515860203	0.6245958065675659	5.0	0.4899425377131087	0.027841094594306236	2.212226950455534	16.0	0.7473173479753754	False	False										GCAT	+
chr22	ENSG00000100116.12	38184073	-0.0268442152923587	0.0431952685304773	False	False	38184084	A	T	-0.11830616285441413	0.06576151929745785	0.07333821106482817	32.0	1.7990180901886113	0.027841094594306236	2.212226950455534	16.0	0.7473173479753754	False	False										GCAT	+
chr22	ENSG00000100116.12	38184625	-0.0244136640013016	0.0581414591440092	False	False	38184652	AAAC	GTTT	0.09758900876659114	0.0620805421801794	0.11718682320116072	3.0	1.5719741699960315	0.027841094594306236	2.212226950455534	16.0	0.7473173479753754	False	False										GCAT	+
chr22	ENSG00000100116.12	38190675	-0.0505915929659981	0.0402301680264316	False	False	38190720	GTTTT	AAAAC	-0.13118366288593333	0.06333554460631799	0.03938264527284493	15.0	2.0712486756267223	0.027841094594306236	2.212226950455534	16.0	0.7473173479753754	False	False										GCAT	+
chr22	ENSG00000100116.12	38190895	3.65511489443872e-05	0.0170501169746687	False	False	38190926	ATTTT	AAAAT						0.027841094594306236	2.212226950455534	16.0	0.7473173479753754	False	False										GCAT	+
chr22	ENSG00000100116.12	38201266	-0.00042486862109774703	0.00767996031588177	False	False	38201298	AGAGGC	CCTCTG	-0.03474968221600688	0.06270768515817797	0.5799613585824903	6.0	0.5541534841918022	0.027841094594306236	2.212226950455534	16.0	0.7473173479753754	False	False										GCAT	+
chr22	ENSG00000100116.12	38203339	0.120472660813016	0.0412581929800694	True	False	38203353	C	G	-0.031222275963502306	0.06425109477421019	0.6274483224614393	18.0	0.4859415403460899	0.027841094594306236	2.212226950455534	16.0	0.7473173479753754	False	False										GCAT	+
chr22	ENSG00000100116.12	38215819	-0.00916133145970231	0.0541836304046352	False	False	38215832	AT	AT	0.057605466633357215	0.06301462583068701	0.3615099560195726	9.0	0.9141602584158227	0.027841094594306236	2.212226950455534	16.0	0.7473173479753754	False	False										GCAT	+
chr22	ENSG00000100116.12	38237532	0.00462145965858769	0.0366186106037556	False	False	38237565	AC	GT	0.08281546051357085	0.06876951149967858	0.2298497659423068	50.0	1.204246746960794	0.027841094594306236	2.212226950455534	16.0	0.7473173479753754	False	False										GCAT	+
chr22	ENSG00000100116.12	38237856	0.0617241462295872	0.0425317391468051	False	False	38237911	AAAT	ATTT	-0.03098836351986932	0.06848596447572818	0.6513854664125742	47.0	0.45247758072899413	0.027841094594306236	2.212226950455534	16.0	0.7473173479753754	False	False										GCAT	+
chr22	ENSG00000100116.12	38279588	0.0567110219493968	0.0399234617404028	False	False	38279598	A	T	-0.027063633959555432	0.06493318733414302	0.6772077915547811	23.0	0.4167920145408432	0.027841094594306236	2.212226950455534	16.0	0.7473173479753754	False	False										GCAT	+
chr22	ENSG00000100116.12	38279933	-0.0594611717811499	0.042043135047500006	False	False	38279959	AATG	ATTC	0.03753768544631073	0.06221340249718293	0.5467928078207529	2.0	0.6033697553836647	0.027841094594306236	2.212226950455534	16.0	0.7473173479753754	False	False										GCAT	+
chr22	ENSG00000100116.12	38308043	-0.066046846705614	0.045651184338379995	False	False	38308071	GT	AC	0.039813616472658166	0.06269583102665996	0.5259816873572956	6.0	0.6350281321851902	0.027841094594306236	2.212226950455534	16.0	0.7473173479753754	False	False										GCAT	+
chr22	ENSG00000189060.4	38115210	0.000190675050989007	0.0387139595940946	False	False	38115243	AAAT	ATTT	0.0006595288575114816	0.0627455668673309	0.9916217110476422	6.0	0.010511162627727756	0.009613401046607493	2.6114855553659275	15.0	0.3412187407056731	False	False										H1F0	+
chr22	ENSG00000189060.4	38122900	0.00903498213985122	0.030560742101902003	False	False	38122930	T	A	0.06784087670828877	0.06621941952173045	0.3066962190064812	33.0	1.0244861280613646	0.009613401046607493	2.6114855553659275	15.0	0.3412187407056731	False	False										H1F0	+
chr22	ENSG00000189060.4	38127459	-0.0138102377310752	0.034597489946344	False	False	38127476	AT	AT	-0.08289456357707596	0.06673448128597664	0.2154841371092088	37.0	1.2421549097212379	0.009613401046607493	2.6114855553659275	15.0	0.3412187407056731	False	False										H1F0	+
chr22	ENSG00000189060.4	38140880	-0.00801074490959268	0.0206868151972095	False	False	38140890	T	A	-0.02563180153648911	0.062357791856775174	0.6813827410611812	3.0	0.4110440856430713	0.009613401046607493	2.6114855553659275	15.0	0.3412187407056731	False	False										H1F0	+
chr22	ENSG00000189060.4	38169185	0.00377459146578843	0.0240229300353145	False	False	38169233	GGTT	AACC	0.021648758259751853	0.0626077528014408	0.7297901609017573	5.0	0.34578398506668084	0.009613401046607493	2.6114855553659275	15.0	0.3412187407056731	False	False										H1F0	+
chr22	ENSG00000189060.4	38184073	-0.0584122817065619	0.05740480174565701	True	False	38184084	A	T	-0.17041986564066086	0.06525782434082092	0.009613401046607493	32.0	2.6114855553659275	0.009613401046607493	2.6114855553659275	15.0	0.3412187407056731	True	False	38247790.0	0.017289934141471678	0.14063524477408534	chr22:38247790						H1F0	+
chr22	ENSG00000189060.4	38184625	0.00569854361149436	0.0399102041535622	False	False	38184652	AAAC	GTTT	0.023311337646106076	0.062361335095799074	0.7088533111036526	3.0	0.37381075325432583	0.009613401046607493	2.6114855553659275	15.0	0.3412187407056731	False	False										H1F0	+
chr22	ENSG00000189060.4	38190675	0.00263727818295901	0.0224653662323118	False	False	38190720	GTTTT	AAAAC	0.040610133246785966	0.06383495354580124	0.5252569187745044	15.0	0.6361739296582775	0.009613401046607493	2.6114855553659275	15.0	0.3412187407056731	False	False										H1F0	+
chr22	ENSG00000189060.4	38190895	0.0140031165869776	0.10500978195166699	False	False	38190926	ATTTT	AAAAT						0.009613401046607493	2.6114855553659275	15.0	0.3412187407056731	False	False										H1F0	+
chr22	ENSG00000189060.4	38201266	-0.022751190159871	0.0442901863241563	False	False	38201298	AGAGGC	CCTCTG	-0.09617381822709636	0.062454726805462435	0.12483041259114015	6.0	1.5398965482094589	0.009613401046607493	2.6114855553659275	15.0	0.3412187407056731	False	False										H1F0	+
chr22	ENSG00000189060.4	38203339	-0.0037083955608968205	0.0235326459161322	False	False	38203353	C	G	-0.0009136777344950602	0.0642824078216036	0.9886713637002996	18.0	0.014213495814137774	0.009613401046607493	2.6114855553659275	15.0	0.3412187407056731	False	False										H1F0	+
chr22	ENSG00000189060.4	38215819	-0.0350436387942965	0.0516663868686969	False	False	38215832	AT	AT	-0.05987331671284887	0.06300620300664019	0.34288585501305796	9.0	0.9502765419230049	0.009613401046607493	2.6114855553659275	15.0	0.3412187407056731	False	False										H1F0	+
chr22	ENSG00000189060.4	38237532	0.00828448267345805	0.0257141016138676	False	False	38237565	AC	GT	-0.006433289506991943	0.06900512792491524	0.9258103995633818	50.0	0.09322915123050031	0.009613401046607493	2.6114855553659275	15.0	0.3412187407056731	False	False										H1F0	+
chr22	ENSG00000189060.4	38237856	0.00451462768546487	0.0215314991881917	False	False	38237911	AAAT	ATTT	0.07057107100597633	0.06834803657012345	0.302997072495194	47.0	1.032525212828493	0.009613401046607493	2.6114855553659275	15.0	0.3412187407056731	False	False										H1F0	+
chr22	ENSG00000189060.4	38279588	0.00912745596204378	0.0277560135386346	False	False	38279598	A	T	0.09233513792591301	0.06467948312369654	0.15472906243262194	23.0	1.427580021771762	0.009613401046607493	2.6114855553659275	15.0	0.3412187407056731	False	False										H1F0	+
chr22	ENSG00000189060.4	38279933	-0.009976063269567691	0.0292731318842214	False	False	38279959	AATG	ATTC	-0.08159649255445489	0.062049680408287226	0.18967120213155966	2.0	1.3150187401055016	0.009613401046607493	2.6114855553659275	15.0	0.3412187407056731	False	False										H1F0	+
chr22	ENSG00000128310.2	38122900	-0.00338352504202534	0.0255350637224119	False	False	38122930	T	A	0.01377523766827697	0.06636603354827167	0.8357550554975814	33.0	0.20756457681409393	0.10406362560669817	1.631312512380225	15.0	1.0	False	False										GALR3	+
chr22	ENSG00000128310.2	38127459	-0.0125013530575081	0.0283980293566628	False	False	38127476	AT	AT	-0.03984920393931919	0.0669117630922539	0.5520807717051215	37.0	0.5955485567519349	0.10406362560669817	1.631312512380225	15.0	1.0	False	False										GALR3	+
chr22	ENSG00000128310.2	38140880	-0.00257568244014282	0.0220394186216669	False	False	38140890	T	A	-0.015091245076511788	0.062371182558168974	0.8090051873033679	3.0	0.24195861706545813	0.10406362560669817	1.631312512380225	15.0	1.0	False	False										GALR3	+
chr22	ENSG00000128310.2	38169185	-0.0236543914720801	0.0359098349087799	False	False	38169233	GGTT	AACC	-0.00964290512869512	0.06261951754815306	0.8777378392715731	5.0	0.15399200610704056	0.10406362560669817	1.631312512380225	15.0	1.0	False	False										GALR3	+
chr22	ENSG00000128310.2	38184073	-0.027811906636198997	0.0381834684972153	False	False	38184084	A	T	-0.06886345642973023	0.0660694021189331	0.29838130202863344	32.0	1.0422896866202525	0.10406362560669817	1.631312512380225	15.0	1.0	False	False										GALR3	+
chr22	ENSG00000128310.2	38184625	-0.0340983381810969	0.0390656678558825	False	False	38184652	AAAC	GTTT	-0.035388752338217734	0.0623392137646406	0.5707475510551551	3.0	0.5676804406264516	0.10406362560669817	1.631312512380225	15.0	1.0	False	False										GALR3	+
chr22	ENSG00000128310.2	38190675	-0.0071665267223905	0.0284820679296289	False	False	38190720	GTTTT	AAAAC	-0.07569219543455731	0.06370437756240503	0.2359134616558704	15.0	1.1881788713877468	0.10406362560669817	1.631312512380225	15.0	1.0	False	False										GALR3	+
chr22	ENSG00000128310.2	38190895	-0.0020088385221544397	0.0438987084864671	False	False	38190926	ATTTT	AAAAT						0.10406362560669817	1.631312512380225	15.0	1.0	False	False										GALR3	+
chr22	ENSG00000128310.2	38201266	-0.0258286356795261	0.0386935341624924	False	False	38201298	AGAGGC	CCTCTG	-0.10182562244841073	0.06241944549290461	0.10406362560669817	6.0	1.631312512380225	0.10406362560669817	1.631312512380225	15.0	1.0	True	False	38215597.0	0.13457029738617612	0.30626212792001817	chr22:38215597						GALR3	+
chr22	ENSG00000128310.2	38203339	0.0665682649910761	0.0474422084271284	False	False	38203353	C	G	0.04641899281071248	0.06421314188971694	0.4704459565869224	18.0	0.7228892940705958	0.10406362560669817	1.631312512380225	15.0	1.0	False	False										GALR3	+
chr22	ENSG00000128310.2	38215819	-0.0698915707612724	0.0492955863841081	True	False	38215832	AT	AT	-0.05680639986210001	0.06301751583908012	0.3682194958686178	9.0	0.901438260549009	0.10406362560669817	1.631312512380225	15.0	1.0	False	False										GALR3	+
chr22	ENSG00000128310.2	38237532	-0.00665489763702903	0.0270332994332285	False	False	38237565	AC	GT	0.0087813845070445	0.06900389524154013	0.898856977492899	50.0	0.12725925799270146	0.10406362560669817	1.631312512380225	15.0	1.0	False	False										GALR3	+
chr22	ENSG00000128310.2	38237856	0.0632324201998657	0.0525763316107908	False	False	38237911	AAAT	ATTT	0.07917426763106795	0.06830377588202699	0.24769319667400386	47.0	1.1591492067410194	0.10406362560669817	1.631312512380225	15.0	1.0	False	False										GALR3	+
chr22	ENSG00000128310.2	38279588	0.0587117456575745	0.0484865136735218	False	False	38279598	A	T	0.039327431062274015	0.06490672805412527	0.5451564537175003	23.0	0.6059068488166457	0.10406362560669817	1.631312512380225	15.0	1.0	False	False										GALR3	+
chr22	ENSG00000128310.2	38279933	-0.0574313120701084	0.0489950658978835	False	False	38279959	AATG	ATTC	-0.04839771790768505	0.06218432405785464	0.43710859017756376	2.0	0.7782945081570253	0.10406362560669817	1.631312512380225	15.0	1.0	False	False										GALR3	+
chr22	ENSG00000128310.2	38308043	-0.0522185268364166	0.0489635678973755	False	False	38308071	GT	AC	-0.03734894307930555	0.06270180196995119	0.5519328944762878	6.0	0.5956598041186187	0.10406362560669817	1.631312512380225	15.0	1.0	False	False										GALR3	+
chr22	ENSG00000100124.8	38127459	-0.0218127672840006	0.0269928223370911	False	False	38127476	AT	AT	-0.028777835316840524	0.06693721829966646	0.6676669572800338	37.0	0.42992278507910325	4.884173023451689e-07	5.169072224484846	15.0	8.374940532292056e-05	False	False										ANKRD54	-
chr22	ENSG00000100124.8	38140880	-0.0053258240275532295	0.0191084776246027	False	False	38140890	T	A	-0.03626002416452409	0.0623372655141409	0.5612955137492128	3.0	0.5816749237468346	4.884173023451689e-07	5.169072224484846	15.0	8.374940532292056e-05	False	False										ANKRD54	-
chr22	ENSG00000100124.8	38169185	0.0283706033820479	0.0306515673014847	False	False	38169233	GGTT	AACC	0.06318566225326816	0.06249729632067754	0.31296792066302065	5.0	1.0110143313889703	4.884173023451689e-07	5.169072224484846	15.0	8.374940532292056e-05	False	False										ANKRD54	-
chr22	ENSG00000100124.8	38184073	-0.0106144400449008	0.0227557520283364	False	False	38184084	A	T	-0.04399808768484405	0.0661624850068453	0.5067222371703528	32.0	0.6650005313478162	4.884173023451689e-07	5.169072224484846	15.0	8.374940532292056e-05	False	False										ANKRD54	-
chr22	ENSG00000100124.8	38184625	0.0568952080691015	0.0319209894423361	False	False	38184652	AAAC	GTTT	0.07235185632901348	0.062214803275724824	0.2459340001465712	3.0	1.1629363514719007	4.884173023451689e-07	5.169072224484846	15.0	8.374940532292056e-05	False	False										ANKRD54	-
chr22	ENSG00000100124.8	38190895	-0.0140628358828586	0.0349909943298677	False	False	38190926	ATTTT	AAAAT						4.884173023451689e-07	5.169072224484846	15.0	8.374940532292056e-05	False	False										ANKRD54	-
chr22	ENSG00000100124.8	38201266	-0.0214560661945611	0.0267686155672041	False	False	38201298	AGAGGC	CCTCTG	-0.012923770479586788	0.06274034029098886	0.8369651262022297	6.0	0.20598821140667253	4.884173023451689e-07	5.169072224484846	15.0	8.374940532292056e-05	False	False										ANKRD54	-
chr22	ENSG00000100124.8	38203339	-0.0709052924994365	0.0332089113943731	False	False	38203353	C	G	-0.10561177177961743	0.0639229311814855	0.09979604260620006	18.0	1.6521734818413116	4.884173023451689e-07	5.169072224484846	15.0	8.374940532292056e-05	False	False										ANKRD54	-
chr22	ENSG00000100124.8	38215819	0.0667619005022519	0.0293650015201418	False	False	38215832	AT	AT	0.0623027918303053	0.06299681779511845	0.32362378724666985	9.0	0.9889831583704703	4.884173023451689e-07	5.169072224484846	15.0	8.374940532292056e-05	False	False										ANKRD54	-
chr22	ENSG00000100124.8	38237532	0.0111406090116368	0.0345234705502556	False	False	38237565	AC	GT	0.11902513538446385	0.06851600498273283	0.08382031257374481	50.0	1.7371873245449754	4.884173023451689e-07	5.169072224484846	15.0	8.374940532292056e-05	False	False										ANKRD54	-
chr22	ENSG00000100124.8	38237856	-0.0529041262395313	0.0351855858430995	False	False	38237911	AAAT	ATTT	-0.09403112061152337	0.06821528157364412	0.16951154775825872	47.0	1.3784465656717826	4.884173023451689e-07	5.169072224484846	15.0	8.374940532292056e-05	False	False										ANKRD54	-
chr22	ENSG00000100124.8	38279588	-0.0386804047249265	0.0303557375155869	False	False	38279598	A	T	-0.059327483279792675	0.0648425633031934	0.36114960489103853	23.0	0.9149466069437585	4.884173023451689e-07	5.169072224484846	15.0	8.374940532292056e-05	False	False										ANKRD54	-
chr22	ENSG00000100124.8	38279933	0.0506003773440971	0.0302060874477239	False	False	38279959	AATG	ATTC	0.060028107355844636	0.062145011285099125	0.3349807238641596	2.0	0.9659360601039577	4.884173023451689e-07	5.169072224484846	15.0	8.374940532292056e-05	False	False										ANKRD54	-
chr22	ENSG00000100124.8	38308043	0.0318911719747165	0.0292760970734311	False	False	38308071	GT	AC	0.07251645835559772	0.06258038494443406	0.2476370108122781	6.0	1.1587729672801794	4.884173023451689e-07	5.169072224484846	15.0	8.374940532292056e-05	False	False										ANKRD54	-
chr22	ENSG00000100124.8	38330562	-0.020697919383952	0.0274145167760218	False	False	38330578	ATTT	AAAT	-0.0066308480118967466	0.0644142465059076	0.9180956355306592	19.0	0.10294070600187202	4.884173023451689e-07	5.169072224484846	15.0	8.374940532292056e-05	False	False										ANKRD54	-
chr22	ENSG00000100095.14	26472535	0.00542009330710183	0.0209153626183877	False	False	26472554	AC	GT	-0.02422418088938406	0.06285101239543699	0.7002484251391132	7.0	0.3854222862310289	0.07629690451926972	1.7799909202977646	50.0	1.0	False	False										SEZ6L	+
chr22	ENSG00000100095.14	26474212	-0.00233522725487798	0.0208274483423215	False	False	26474253	AC	GT	0.040121659258491885	0.06721311592464829	0.5511638215642298	39.0	0.5969319932060839	0.07629690451926972	1.7799909202977646	50.0	1.0	False	False										SEZ6L	+
chr22	ENSG00000100095.14	26475481	-0.0118025084980437	0.0265805397074552	False	False	26475525	ATG	ATC	-0.026478018624310654	0.062235452972597465	0.6708639637880423	2.0	0.42544911878393554	0.07629690451926972	1.7799909202977646	50.0	1.0	False	False										SEZ6L	+
chr22	ENSG00000100095.14	26481476	0.00223432490228007	0.0242372538381864	False	False	26481505	AC	GT	-0.05646985592630836	0.06641286644226517	0.3960666301899096	34.0	0.850284876280704	0.07629690451926972	1.7799909202977646	50.0	1.0	False	False										SEZ6L	+
chr22	ENSG00000100095.14	26496181	0.00968671821744266	0.0291377671204637	False	False	26496214	AC	GT	0.09912538755198494	0.06491153251443893	0.12808481509249392	25.0	1.5270843825777103	0.07629690451926972	1.7799909202977646	50.0	1.0	False	False										SEZ6L	+
chr22	ENSG00000100095.14	26499224	0.00227030803647954	0.0519389107774463	False	False	26499305	ATG	ATC						0.07629690451926972	1.7799909202977646	50.0	1.0	False	False										SEZ6L	+
chr22	ENSG00000100095.14	26503513	0.00774092184687007	0.0231360781356087	False	False	26503526	AT	AT	0.06425455863802587	0.062249383966893286	0.3029432079517489	3.0	1.0322119600765691	0.07629690451926972	1.7799909202977646	50.0	1.0	False	False										SEZ6L	+
chr22	ENSG00000100095.14	26509818	4.50182972892531e-05	0.0242386211056766	False	False	26509888	GT	AC	-0.06471828682881565	0.06935909301814178	0.3518605153407281	53.0	0.9330901546230966	0.07629690451926972	1.7799909202977646	50.0	1.0	False	False										SEZ6L	+
chr22	ENSG00000100095.14	26528249	-0.0016059819728793199	0.0199213344033849	False	False	26528289	ATGG	ATCC	0.007257990308146951	0.062015733784527724	0.9069229407787632	0.0	0.1170346598391414	0.07629690451926972	1.7799909202977646	50.0	1.0	False	False										SEZ6L	+
chr22	ENSG00000100095.14	26537321	-0.021762499787954	0.039616553091268	False	False	26537351	AC	GT	-0.08666972330952702	0.06568992904949766	0.1883553001265611	30.0	1.319376113867028	0.07629690451926972	1.7799909202977646	50.0	1.0	False	False										SEZ6L	+
chr22	ENSG00000100095.14	26551861	-0.00216975593055149	0.0204956932732807	False	False	26551955	AGGG	CCCT	0.025556916677687103	0.06931487671967053	0.7127207492485581	52.0	0.36870752552942837	0.07629690451926972	1.7799909202977646	50.0	1.0	False	False										SEZ6L	+
chr22	ENSG00000100095.14	26587943	0.00532911426213043	0.0271030981613899	False	False	26587986	ATCC	ATGG	-0.02968232355168064	0.06210959797714461	0.6331227944781799	1.0	0.4779023616060642	0.07629690451926972	1.7799909202977646	50.0	1.0	False	False										SEZ6L	+
chr22	ENSG00000100095.14	26605415	0.00666559187508532	0.0232153633031956	False	False	26605468	ATGG	ATCC	0.07950877898802716	0.06304532826669497	0.20843516630213413	10.0	1.2611367277157848	0.07629690451926972	1.7799909202977646	50.0	1.0	False	False										SEZ6L	+
chr22	ENSG00000100095.14	26612623	0.0036376003767071897	0.0241536641132878	False	False	26612661	AAAAAG	CTTTTT	0.05694936506293919	0.06326957591307683	0.3689331950902048	11.0	0.9001066348410381	0.07629690451926972	1.7799909202977646	50.0	1.0	False	False										SEZ6L	+
chr22	ENSG00000100095.14	26616859	-0.00174335886900211	0.0185957151023005	False	False	26616909	ATGG	ATCC	-0.02706685340701269	0.06520890767524387	0.6784627161643897	25.0	0.41507908002097144	0.07629690451926972	1.7799909202977646	50.0	1.0	False	False										SEZ6L	+
chr22	ENSG00000100095.14	26616928	0.0097538971903677	0.0351106111337215	False	False	26616967	AAGG	CCTT	0.061210321110022815	0.06250500518278851	0.32836648682483793	5.0	0.9792867136163009	0.07629690451926972	1.7799909202977646	50.0	1.0	False	False										SEZ6L	+
chr22	ENSG00000100095.14	26617707	0.0033855442417849	0.0260118299121677	False	False	26617739	AC	GT	0.031330677149186324	0.06754056412366757	0.6431948864771135	41.0	0.46387941166466246	0.07629690451926972	1.7799909202977646	50.0	1.0	False	False										SEZ6L	+
chr22	ENSG00000100095.14	26626286	0.00617767663231449	0.0210068906627534	False	False	26626296	A	T	0.009783526772756049	0.06579202054947235	0.8819170550405533	29.0	0.14870385027009955	0.07629690451926972	1.7799909202977646	50.0	1.0	False	False										SEZ6L	+
chr22	ENSG00000100095.14	26636012	0.00392773492946767	0.035832979795879995	False	False	26636087	AC	GT	0.08419183042131897	0.07081458702703594	0.2359008813031558	62.0	1.1889051953261522	0.07629690451926972	1.7799909202977646	50.0	1.0	False	False										SEZ6L	+
chr22	ENSG00000100095.14	26640130	-0.0105723546551212	0.0297268440155443	False	False	26640152	AAAG	CTTT	-0.08812950636474191	0.06287384415887394	0.16224381851815126	9.0	1.4016878965130593	0.07629690451926972	1.7799909202977646	50.0	1.0	False	False										SEZ6L	+
chr22	ENSG00000100095.14	26658112	0.000369633058943288	0.0253539654906903	False	False	26658134	AT	AT	-0.04503665398574249	0.06719902565408735	0.5034312656211579	39.0	0.6701980206911401	0.07629690451926972	1.7799909202977646	50.0	1.0	False	False										SEZ6L	+
chr22	ENSG00000100095.14	26666430	0.0009307961561080071	0.0193214471955542	False	False	26666463	GT	AC	0.008149568250166484	0.06696272922714983	0.9032437961649578	37.0	0.12170304801230036	0.07629690451926972	1.7799909202977646	50.0	1.0	False	False										SEZ6L	+
chr22	ENSG00000100095.14	26676238	0.00119846126101695	0.0177387629909631	False	False	26676257	AT	AT	-0.017566184929498588	0.062247674504273716	0.7780177414347984	2.0	0.2821982518928085	0.07629690451926972	1.7799909202977646	50.0	1.0	False	False										SEZ6L	+
chr22	ENSG00000100095.14	26686501	-0.0121961760049565	0.028144837241843	False	False	26686529	AAAAT	ATTTT	-0.08663194398601168	0.06250968133777061	0.16699407199233515	6.0	1.3858964264734703	0.07629690451926972	1.7799909202977646	50.0	1.0	False	False										SEZ6L	+
chr22	ENSG00000100095.14	26701855	0.0146189986521653	0.0243304857441772	False	False	26701914	CT	AG	0.04267162191090384	0.062200573686986886	0.4933085697892082	2.0	0.6860326100148375	0.07629690451926972	1.7799909202977646	50.0	1.0	False	False										SEZ6L	+
chr22	ENSG00000100095.14	26709538	0.0158528782309186	0.0276787291773188	False	False	26709583	AC	GT	0.037443544932041765	0.06752635139084201	0.5798006744201163	41.0	0.5545027113240402	0.07629690451926972	1.7799909202977646	50.0	1.0	False	False										SEZ6L	+
chr22	ENSG00000100095.14	26714023	0.00861928351890778	0.0256256501125876	False	False	26714057	ATTTT	AAAAT	0.04767802002754305	0.0636851633117296	0.4547822206915313	14.0	0.7486519237481748	0.07629690451926972	1.7799909202977646	50.0	1.0	False	False										SEZ6L	+
chr22	ENSG00000100095.14	26719742	0.0107746944218697	0.023237345897823995	False	False	26719766	ATG	ATC	0.06862116533151992	0.062231247411186616	0.27119756521779864	3.0	1.102680215906851	0.07629690451926972	1.7799909202977646	50.0	1.0	False	False										SEZ6L	+
chr22	ENSG00000100095.14	26720031	0.0100807741841851	0.0299030329474675	False	False	26720086	AC	GT	0.10812366940855954	0.07119166157286816	0.13044036377839638	65.0	1.5187687296480594	0.07629690451926972	1.7799909202977646	50.0	1.0	False	False										SEZ6L	+
chr22	ENSG00000100095.14	26721885	-0.00597348921043096	0.0211889508701445	False	False	26721921	AC	GT	-0.010446674184001624	0.06336896694661748	0.8691920746628552	11.0	0.16485473390787617	0.07629690451926972	1.7799909202977646	50.0	1.0	False	False										SEZ6L	+
chr22	ENSG00000100095.14	26728420	-0.007261340494907091	0.0227947890481225	False	False	26728431	T	A	-0.06994832398990444	0.06867421655046325	0.3095817169538515	49.0	1.0185529228208223	0.07629690451926972	1.7799909202977646	50.0	1.0	False	False										SEZ6L	+
chr22	ENSG00000100095.14	26734524	-0.0071584105693954	0.0244266733471457	False	False	26734535	A	T	-0.04693673272881016	0.0636874016948184	0.4618330700598434	14.0	0.7369861460783841	0.07629690451926972	1.7799909202977646	50.0	1.0	False	False										SEZ6L	+
chr22	ENSG00000100095.14	26737234	0.0206242500069655	0.0342397613921744	False	False	26737248	A	T	0.06319804449980564	0.06262015244951731	0.3138254847552357	6.0	1.0092285315139435	0.07629690451926972	1.7799909202977646	50.0	1.0	False	False										SEZ6L	+
chr22	ENSG00000100095.14	26741992	0.0109645864169736	0.0248951906004152	False	False	26742011	T	A	0.08329110109366945	0.06379599248933443	0.1929233297585625	16.0	1.3055851605035265	0.07629690451926972	1.7799909202977646	50.0	1.0	False	False										SEZ6L	+
chr22	ENSG00000100095.14	26743166	0.00768536075029828	0.0220168555294433	False	False	26743211	ATG	ATC	0.03969679094557818	0.06345001095568631	0.5321271773964718	12.0	0.6256388351658844	0.07629690451926972	1.7799909202977646	50.0	1.0	False	False										SEZ6L	+
chr22	ENSG00000100095.14	26746147	-0.0022346234036006397	0.0224361838410085	False	False	26746201	AT	AT	0.010058404056892895	0.06950128864435688	0.8850707400720814	53.0	0.14472255483437832	0.07629690451926972	1.7799909202977646	50.0	1.0	False	False										SEZ6L	+
chr22	ENSG00000100095.14	26747472	0.00719248107688344	0.0208991197213546	False	False	26747529	GTTT	AAAC	0.03996513176064685	0.06232845058173408	0.5219627921692522	3.0	0.6412020736539695	0.07629690451926972	1.7799909202977646	50.0	1.0	False	False										SEZ6L	+
chr22	ENSG00000100095.14	26762673	-0.0398095534135227	0.0440247230042367	True	False	26762700	AAAC	GTTT	-0.0923031926742212	0.061991501062337626	0.13771784310118845	2.0	1.488965278988851	0.07629690451926972	1.7799909202977646	50.0	1.0	False	False										SEZ6L	+
chr22	ENSG00000100095.14	26764712	0.0281393269151702	0.0436780272156602	False	False	26764722	A	T	0.0297923564168404	0.0686497954310991	0.6647472631998621	48.0	0.433975895044607	0.07629690451926972	1.7799909202977646	50.0	1.0	False	False										SEZ6L	+
chr22	ENSG00000100095.14	26766664	0.016281849985412	0.0275417041682561	False	False	26766687	A	T	0.021967777400039145	0.06740371640536615	0.7447996323482611	40.0	0.3259134447116368	0.07629690451926972	1.7799909202977646	50.0	1.0	False	False										SEZ6L	+
chr22	ENSG00000100095.14	26772173	0.0246511952158735	0.0431793253951575	False	False	26772183	A	T	0.0488049562211173	0.06460753988694942	0.4507489159604437	21.0	0.7554065099292814	0.07629690451926972	1.7799909202977646	50.0	1.0	False	False										SEZ6L	+
chr22	ENSG00000100095.14	26791244	-0.00352081795728108	0.0227913751483846	False	False	26791290	GTTT	AAAC	-0.017621841630386912	0.06261270530396043	0.7785996975171622	5.0	0.2814419460848992	0.07629690451926972	1.7799909202977646	50.0	1.0	False	False										SEZ6L	+
chr22	ENSG00000100095.14	26800678	0.007679517964322591	0.0277255873590376	False	False	26800688	A	T	0.09501067190691334	0.06270910962100736	0.13099995893599156	8.0	1.5151015933909076	0.07629690451926972	1.7799909202977646	50.0	1.0	False	False										SEZ6L	+
chr22	ENSG00000100095.14	26814147	0.000574689224226815	0.0244492844111793	False	False	26814168	AAAT	ATTT	-0.05093619602932243	0.062418869340468086	0.4152368026530947	4.0	0.8160384282433472	0.07629690451926972	1.7799909202977646	50.0	1.0	False	False										SEZ6L	+
chr22	ENSG00000100095.14	26814832	-0.00163642447395745	0.0187623260644287	False	False	26814862	AC	GT	-0.014850389804712956	0.06494981723736623	0.8193427433529725	23.0	0.228644058388041	0.07629690451926972	1.7799909202977646	50.0	1.0	False	False										SEZ6L	+
chr22	ENSG00000100095.14	26817785	0.0033454191488980303	0.0213732491169463	False	False	26817821	AC	GT	-0.017201873556709022	0.06899634550522844	0.8033602580045234	50.0	0.24931571999571323	0.07629690451926972	1.7799909202977646	50.0	1.0	False	False										SEZ6L	+
chr22	ENSG00000100095.14	26821645	0.0025099040353725	0.0242823902885926	False	False	26821735	CCCT	AGGG	0.04751792705209232	0.06828137383057001	0.4872381104688504	46.0	0.6959134590642674	0.07629690451926972	1.7799909202977646	50.0	1.0	False	False										SEZ6L	+
chr22	ENSG00000100095.14	26831677	-0.0121815851935273	0.0396610662976828	False	False	26831730	AAAAG	CTTTT	-0.11209144902218578	0.06297304539252067	0.07629690451926972	11.0	1.7799909202977646	0.07629690451926972	1.7799909202977646	50.0	1.0	True	False	26657017.0	0.07306266008794958	0.23124518210409795	chr22:26657017						SEZ6L	+
chr22	ENSG00000100095.14	26832809	-0.00387655679124595	0.0201023989479053	False	False	26832833	GT	AC	-0.041009646000528976	0.062325810460452	0.5111346777910192	3.0	0.6579881705116549	0.07629690451926972	1.7799909202977646	50.0	1.0	False	False										SEZ6L	+
chr22	ENSG00000100095.14	26839377	0.0055230575032617	0.0206182073300984	False	False	26839388	T	A	0.00963650590765068	0.06579211448144008	0.8836788941561987	29.0	0.14646901051294123	0.07629690451926972	1.7799909202977646	50.0	1.0	False	False										SEZ6L	+
chr22	ENSG00000100095.14	26847953	-0.00189342720786353	0.0246976635740992	False	False	26848009	AC	GT	-0.06791949712459297	0.06934430452182201	0.3284994476833889	53.0	0.9794531446085717	0.07629690451926972	1.7799909202977646	50.0	1.0	False	False										SEZ6L	+
chr22	ENSG00000128203.6	26728420	0.00247475027782305	0.0201742377174749	False	False	26728431	T	A	0.02746224556161727	0.06881687441403543	0.6902506186490587	49.0	0.39906266879241253	0.06652795021682817	1.8427074049699406	27.0	1.0	False	False										ASPHD2	+
chr22	ENSG00000128203.6	26734524	-0.0083366043929343	0.0381298626629136	False	False	26734535	A	T	-0.10149751972251328	0.0634284134444011	0.11083985499269107	14.0	1.6001901074111224	0.06652795021682817	1.8427074049699406	27.0	1.0	False	False										ASPHD2	+
chr22	ENSG00000128203.6	26737234	-0.0145047660253456	0.0261153393805032	False	False	26737248	A	T	0.018196152306794982	0.0627351921242852	0.7720169507707259	6.0	0.2900469687053231	0.06652795021682817	1.8427074049699406	27.0	1.0	False	False										ASPHD2	+
chr22	ENSG00000128203.6	26741992	0.0127632346233274	0.0240742901378152	False	False	26742011	T	A	-0.007906609598818124	0.06401643889558012	0.9018056853636232	16.0	0.1235090507254695	0.06652795021682817	1.8427074049699406	27.0	1.0	False	False										ASPHD2	+
chr22	ENSG00000128203.6	26743166	0.0108898861087023	0.0237808416312555	False	False	26743211	ATG	ATC	-0.013432377778478213	0.06349433462240554	0.8326300075710094	12.0	0.2115523827182255	0.06652795021682817	1.8427074049699406	27.0	1.0	False	False										ASPHD2	+
chr22	ENSG00000128203.6	26746147	-0.00415907722775715	0.0226565783190428	False	False	26746201	AT	AT	-0.0624944323780867	0.0693689445169093	0.3686888212948022	53.0	0.9008992830048486	0.06652795021682817	1.8427074049699406	27.0	1.0	False	False										ASPHD2	+
chr22	ENSG00000128203.6	26747472	-0.0240241054033136	0.0338481799329471	False	False	26747529	GTTT	AAAC	-0.0958179201225976	0.06209127604603424	0.12401789161739316	3.0	1.5431784660305348	0.06652795021682817	1.8427074049699406	27.0	1.0	False	False										ASPHD2	+
chr22	ENSG00000128203.6	26762673	-0.0355626923031638	0.0343555612561779	False	False	26762700	AAAC	GTTT	-0.09167373926747277	0.06199512126118342	0.14043365780051273	2.0	1.4787250577550175	0.06652795021682817	1.8427074049699406	27.0	1.0	False	False										ASPHD2	+
chr22	ENSG00000128203.6	26764712	0.0233968231309685	0.0306142142861795	False	False	26764722	A	T	0.04579533168944515	0.06860822560548606	0.5051848736027527	48.0	0.6674903961629822	0.06652795021682817	1.8427074049699406	27.0	1.0	False	False										ASPHD2	+
chr22	ENSG00000128203.6	26766664	0.0174197988766903	0.0334998076940212	False	False	26766687	A	T	0.020180255529092018	0.06740625669930538	0.7649308322458858	40.0	0.2993825279323066	0.06652795021682817	1.8427074049699406	27.0	1.0	False	False										ASPHD2	+
chr22	ENSG00000128203.6	26772173	0.010759315975631999	0.0241744239067184	False	False	26772183	A	T	0.06349198456766944	0.06455411170851609	0.3263330425331528	21.0	0.9835467158832187	0.06652795021682817	1.8427074049699406	27.0	1.0	False	False										ASPHD2	+
chr22	ENSG00000128203.6	26791244	-0.0113664144253434	0.0223203072662872	False	False	26791290	GTTT	AAAC	-0.03870498904395348	0.06257550494334138	0.536776425567496	5.0	0.618532588414567	0.06652795021682817	1.8427074049699406	27.0	1.0	False	False										ASPHD2	+
chr22	ENSG00000128203.6	26800678	-0.005257502699772001	0.0367371886902959	False	False	26800688	A	T	0.044909253595935415	0.06293052225049517	0.47611496931148106	8.0	0.7136323041651231	0.06652795021682817	1.8427074049699406	27.0	1.0	False	False										ASPHD2	+
chr22	ENSG00000128203.6	26814147	0.0361080654194459	0.0427698515556183	False	False	26814168	AAAT	ATTT	0.11441292883194006	0.0620895799969971	0.06652795021682817	4.0	1.8427074049699406	0.06652795021682817	1.8427074049699406	27.0	1.0	True	False	26812632.0	0.9226896445935432	0.9568316815521437	chr22:26812632						ASPHD2	+
chr22	ENSG00000128203.6	26814832	0.0120762237280964	0.0242891302169881	False	False	26814862	AC	GT	0.05890229141258092	0.06484419886822733	0.3646074226625585	23.0	0.9083663988551819	0.06652795021682817	1.8427074049699406	27.0	1.0	False	False										ASPHD2	+
chr22	ENSG00000128203.6	26817785	0.00239978861690995	0.0242276648080176	False	False	26817821	AC	GT	-0.032642969799605695	0.0689697807021881	0.6364951910141899	50.0	0.4732938029853716	0.06652795021682817	1.8427074049699406	27.0	1.0	False	False										ASPHD2	+
chr22	ENSG00000128203.6	26821645	-0.0790728359413833	0.0620877739860835	False	False	26821735	CCCT	AGGG	-0.04985424229760496	0.06827358907417838	0.4660587852242184	46.0	0.7302127070460434	0.06652795021682817	1.8427074049699406	27.0	1.0	False	False										ASPHD2	+
chr22	ENSG00000128203.6	26831677	-0.0190232765881501	0.054710554453366	False	False	26831730	AAAAG	CTTTT	0.019079081614883742	0.0633608898614522	0.763576087080233	11.0	0.30111763986590034	0.06652795021682817	1.8427074049699406	27.0	1.0	False	False										ASPHD2	+
chr22	ENSG00000128203.6	26832809	-0.0615283301268031	0.0386990940971046	False	False	26832833	GT	AC	-0.0522337337619265	0.06229313273095938	0.4025206642974224	3.0	0.8385151215226424	0.06652795021682817	1.8427074049699406	27.0	1.0	False	False										ASPHD2	+
chr22	ENSG00000128203.6	26839377	0.0134361349414836	0.0344852137531206	False	False	26839388	T	A	0.03809751113296515	0.0657474039335879	0.5628484141191059	29.0	0.5794527061699322	0.06652795021682817	1.8427074049699406	27.0	1.0	False	False										ASPHD2	+
chr22	ENSG00000128203.6	26847953	0.0943263391708754	0.0407031365180322	True	False	26848009	AC	GT	0.09276456438967444	0.0692051049328106	0.1815750479172417	53.0	1.34042950270413	0.06652795021682817	1.8427074049699406	27.0	1.0	False	False										ASPHD2	+
chr22	ENSG00000128203.6	26886954	-0.0209977765977358	0.0370906992815345	False	False	26886981	T	A	-0.025379644033751772	0.06284921014684193	0.6866876492834812	7.0	0.40381802690048696	0.06652795021682817	1.8427074049699406	27.0	1.0	False	False										ASPHD2	+
chr22	ENSG00000128203.6	26901652	0.018871627842801	0.0397790633449598	False	False	26901702	ATTT	AAAT	0.027100826628085842	0.06634795294426646	0.6833172599081061	33.0	0.4084651511532097	0.06652795021682817	1.8427074049699406	27.0	1.0	False	False										ASPHD2	+
chr22	ENSG00000128203.6	26911454	0.0329976966939163	0.0582401315945654	False	False	26911470	A	T	0.0017750054260164663	0.06579506584730868	0.9785007405398091	29.0	0.02697778933964046	0.06652795021682817	1.8427074049699406	27.0	1.0	False	False										ASPHD2	+
chr22	ENSG00000128203.6	26919157	0.0596882327179042	0.0419046303232608	False	False	26919174	AAAC	GTTT	0.014163861506358037	0.062130743483555836	0.8198504835080025	1.0	0.2279686466347661	0.06652795021682817	1.8427074049699406	27.0	1.0	False	False										ASPHD2	+
chr22	ENSG00000128203.6	26920474	0.0544966428946912	0.0330663487954649	False	False	26920497	AC	GT	0.01960833252709032	0.062245310937479585	0.7530033583479283	2.0	0.3150170226763798	0.06652795021682817	1.8427074049699406	27.0	1.0	False	False										ASPHD2	+
chr22	ENSG00000128203.6	26926975	-0.00463575210829008	0.0211755182333385	False	False	26927003	AAAAAC	GTTTTT	-0.024370141665824	0.062238790472792974	0.6957074897335207	2.0	0.3915587285790387	0.06652795021682817	1.8427074049699406	27.0	1.0	False	False										ASPHD2	+
chr22	ENSG00000100099.16	26747472	-0.00946657973930035	0.0247918745694284	False	False	26747529	GTTT	AAAC	-0.06126846101295914	0.062261097511738125	0.3260130499286133	3.0	0.9840568743814411	5.173443424514765e-05	4.125085501213788	23.0	0.007501331547654849	False	False										HPS4	-
chr22	ENSG00000100099.16	26762673	-0.0740356947574951	0.0345083927583535	False	False	26762700	AAAC	GTTT	-0.07135495090753796	0.06209858600360577	0.2515957069202582	2.0	1.1490591895827502	5.173443424514765e-05	4.125085501213788	23.0	0.007501331547654849	False	False										HPS4	-
chr22	ENSG00000100099.16	26764712	0.0902192357223038	0.0451202431506623	False	False	26764722	A	T	0.08253958057594851	0.06844593023853658	0.2291966110862095	48.0	1.2059092525778383	5.173443424514765e-05	4.125085501213788	23.0	0.007501331547654849	False	False										HPS4	-
chr22	ENSG00000100099.16	26766664	0.00134349492034638	0.0200764810071361	False	False	26766687	A	T	0.02510536409114272	0.06739873618635232	0.7098865447897099	40.0	0.3724901312945738	5.173443424514765e-05	4.125085501213788	23.0	0.007501331547654849	False	False										HPS4	-
chr22	ENSG00000100099.16	26772173	0.0557859450781274	0.0531534331520033	False	False	26772183	A	T	0.09689050615298207	0.0643802846006538	0.13365174317669154	21.0	1.5049716967544768	5.173443424514765e-05	4.125085501213788	23.0	0.007501331547654849	False	False										HPS4	-
chr22	ENSG00000100099.16	26791244	-0.0111877237752566	0.0335448561455718	False	False	26791290	GTTT	AAAC	0.010183382724255842	0.06261918201118694	0.8709432736920121	5.0	0.162624013875438	5.173443424514765e-05	4.125085501213788	23.0	0.007501331547654849	False	False										HPS4	-
chr22	ENSG00000100099.16	26800678	-0.0494301551086427	0.0346751984981912	False	False	26800688	A	T	-0.04082739849744603	0.06294155526434796	0.5171516044643927	8.0	0.6486556985440735	5.173443424514765e-05	4.125085501213788	23.0	0.007501331547654849	False	False										HPS4	-
chr22	ENSG00000100099.16	26814147	0.10252684425019801	0.0514724834386612	False	False	26814168	AAAT	ATTT	0.12861395922263782	0.061980921002614424	0.03898016913191798	4.0	2.0750572457161898	5.173443424514765e-05	4.125085501213788	23.0	0.007501331547654849	False	False										HPS4	-
chr22	ENSG00000100099.16	26814832	0.0132919576448238	0.0248892539537101	False	False	26814862	AC	GT	0.07466516083918592	0.06477566329985435	0.2502058937108388	23.0	1.1526730416260178	5.173443424514765e-05	4.125085501213788	23.0	0.007501331547654849	False	False										HPS4	-
chr22	ENSG00000100099.16	26817785	0.0814173531154534	0.0354581020622651	False	False	26817821	AC	GT	0.09621339747569656	0.0686864158659166	0.16276083192973234	50.0	1.4007631096011128	5.173443424514765e-05	4.125085501213788	23.0	0.007501331547654849	False	False										HPS4	-
chr22	ENSG00000100099.16	26821645	-0.19613138106752898	0.0514383133070021	False	False	26821735	CCCT	AGGG	-0.24459351269853924	0.06628224884459043	0.0002843037842916314	46.0	3.6901812621359413	5.173443424514765e-05	4.125085501213788	23.0	0.007501331547654849	False	False										HPS4	-
chr22	ENSG00000100099.16	26831677	-0.04840445753065199	0.0367388535125144	False	False	26831730	AAAAG	CTTTT	-0.07150208048086204	0.06321022019973062	0.2590680044230006	11.0	1.1311791076653575	5.173443424514765e-05	4.125085501213788	23.0	0.007501331547654849	False	False										HPS4	-
chr22	ENSG00000100099.16	26832809	-0.11979239707114502	0.0344029221855634	False	False	26832833	GT	AC	-0.08876074226468407	0.062132077551191926	0.1543387305576865	3.0	1.4285815920375788	5.173443424514765e-05	4.125085501213788	23.0	0.007501331547654849	False	False										HPS4	-
chr22	ENSG00000100099.16	26839377	0.00903811579186037	0.0364776642094062	False	False	26839388	T	A	0.03393125942642195	0.0657572825994555	0.6063426343981819	29.0	0.5160076281300425	5.173443424514765e-05	4.125085501213788	23.0	0.007501331547654849	False	False										HPS4	-
chr22	ENSG00000100099.16	26847953	0.0869465390121617	0.0418964610727365	False	False	26848009	AC	GT	0.12774397230315102	0.06893536416500179	0.0652915967451925	53.0	1.8530978090923922	5.173443424514765e-05	4.125085501213788	23.0	0.007501331547654849	False	False										HPS4	-
chr22	ENSG00000100099.16	26886954	-0.133316263837606	0.0328596485217731	False	False	26886981	T	A	-0.19650579277838293	0.06164367431153533	0.0016141904335266505	7.0	3.187768979916419	5.173443424514765e-05	4.125085501213788	23.0	0.007501331547654849	False	False										HPS4	-
chr22	ENSG00000100099.16	26901652	0.10608169648761001	0.0493966036564614	False	False	26901702	ATTT	AAAT	0.2101023436240804	0.0648908607699875	0.0013848254561598765	33.0	3.2377801917100517	5.173443424514765e-05	4.125085501213788	23.0	0.007501331547654849	False	False										HPS4	-
chr22	ENSG00000100099.16	26919157	0.12193225082738	0.0335596987716745	False	False	26919174	AAAC	GTTT	0.115125151094118	0.06172382754196891	0.06328896407575127	1.0	1.8651654584421071	5.173443424514765e-05	4.125085501213788	23.0	0.007501331547654849	False	False										HPS4	-
chr22	ENSG00000100099.16	26920474	0.0686377373544264	0.0388156402832199	False	False	26920497	AC	GT	0.10672389453067817	0.06190171035996635	0.0858900855941251	2.0	1.7240863606201686	5.173443424514765e-05	4.125085501213788	23.0	0.007501331547654849	False	False										HPS4	-
chr22	ENSG00000100099.16	26926975	0.0119590595202954	0.027343603013308997	False	False	26927003	AAAAAC	GTTTTT	0.09220649068915056	0.061992058852364314	0.13813243255148785	2.0	1.4873919723934752	5.173443424514765e-05	4.125085501213788	23.0	0.007501331547654849	False	False										HPS4	-
chr22	ENSG00000100099.16	26971962	0.0364944867626081	0.0313517755930219	False	False	26972018	AAAT	ATTT	0.008364847865152555	0.06536975794283713	0.8982889127484048	26.0	0.12796204435187344	5.173443424514765e-05	4.125085501213788	23.0	0.007501331547654849	False	False										HPS4	-
chr22	ENSG00000100099.16	26976985	0.0138555598137371	0.027868513500243997	False	False	26977034	AC	GT	0.09555187793997066	0.06650959378373494	0.1522089632486349	36.0	1.4366630812792314	5.173443424514765e-05	4.125085501213788	23.0	0.007501331547654849	False	False										HPS4	-
chr22	ENSG00000100104.8	26791244	-0.0184089444010423	0.0282301915699155	False	False	26791290	GTTT	AAAC	0.02405084288861698	0.06260431473435532	0.7011709123470602	5.0	0.38417228893360317	0.0010952598074011708	3.3072558874246267	18.0	0.07610891604561391	False	False										SRRD	+
chr22	ENSG00000100104.8	26800678	0.0649878610270588	0.0522666004528012	False	False	26800688	A	T	0.030780583399834725	0.06296423007226817	0.6253672300521603	8.0	0.488858251176991	0.0010952598074011708	3.3072558874246267	18.0	0.07610891604561391	False	False										SRRD	+
chr22	ENSG00000100104.8	26814147	-0.111979419997937	0.047293061750359	False	False	26814168	AAAT	ATTT	-0.0591921451809839	0.06239041298639385	0.3436487126349518	4.0	0.9487378324277573	0.0010952598074011708	3.3072558874246267	18.0	0.07610891604561391	False	False										SRRD	+
chr22	ENSG00000100104.8	26814832	-0.0392669182312565	0.0318689894013419	False	False	26814862	AC	GT	-0.01879398234739793	0.06494550738295955	0.7725429790227207	23.0	0.28938079175479825	0.0010952598074011708	3.3072558874246267	18.0	0.07610891604561391	False	False										SRRD	+
chr22	ENSG00000100104.8	26817785	-0.0061722522057559605	0.0232707107073211	False	False	26817821	AC	GT	0.007039906852425565	0.06900484592063806	0.9188377737662248	50.0	0.10202047056988009	0.0010952598074011708	3.3072558874246267	18.0	0.07610891604561391	False	False										SRRD	+
chr22	ENSG00000100104.8	26821645	0.0563350161181667	0.0383305627090339	False	False	26821735	CCCT	AGGG	0.10303720221743576	0.0679947542973639	0.131154414509565	46.0	1.515369873487879	0.0010952598074011708	3.3072558874246267	18.0	0.07610891604561391	False	False										SRRD	+
chr22	ENSG00000100104.8	26831677	-0.0012015391142657901	0.0195004383491256	False	False	26831730	AAAAG	CTTTT	-0.014308087305856552	0.06336593787581879	0.8215414856805845	11.0	0.2258009237375573	0.0010952598074011708	3.3072558874246267	18.0	0.07610891604561391	False	False										SRRD	+
chr22	ENSG00000100104.8	26832809	0.0123368625527929	0.0313244276820412	False	False	26832833	GT	AC	0.10734214411912024	0.0620178731642168	0.08468306400098757	3.0	1.730825948108371	0.0010952598074011708	3.3072558874246267	18.0	0.07610891604561391	False	False										SRRD	+
chr22	ENSG00000100104.8	26839377	-0.11415213283993199	0.0503037108334578	False	False	26839388	T	A	-0.1468847536533844	0.06508152959273975	0.024947439309001247	29.0	2.256934564576834	0.0010952598074011708	3.3072558874246267	18.0	0.07610891604561391	False	False										SRRD	+
chr22	ENSG00000100104.8	26847953	-0.0052918888508406104	0.0210731031819143	False	False	26848009	AC	GT	-0.05493063404157645	0.06939986445029123	0.4295529055809034	53.0	0.7915092410723857	0.0010952598074011708	3.3072558874246267	18.0	0.07610891604561391	False	False										SRRD	+
chr22	ENSG00000100104.8	26886954	0.17069831581843697	0.055918516035413	False	False	26886981	T	A	0.18071262461013196	0.06183437482745696	0.0037861824467063814	7.0	2.9225269134586327	0.0010952598074011708	3.3072558874246267	18.0	0.07610891604561391	False	False										SRRD	+
chr22	ENSG00000100104.8	26911454	-0.11782956299799999	0.0468919671364298	False	False	26911470	A	T	-0.2014023289820236	0.0644469345077682	0.002005213214149292	29.0	3.1250878031715734	0.0010952598074011708	3.3072558874246267	18.0	0.07610891604561391	False	False										SRRD	+
chr22	ENSG00000100104.8	26919157	-0.0397512814636798	0.0324239865068382	False	False	26919174	AAAC	GTTT	-0.06902805687351958	0.06198876244417291	0.26650139489220626	1.0	1.1135575893402656	0.0010952598074011708	3.3072558874246267	18.0	0.07610891604561391	False	False										SRRD	+
chr22	ENSG00000100104.8	26920474	-0.0414368581423991	0.0375954633068871	False	False	26920497	AC	GT	-0.13248333053023054	0.0617084972454612	0.032731802494519326	2.0	2.146922003354651	0.0010952598074011708	3.3072558874246267	18.0	0.07610891604561391	False	False										SRRD	+
chr22	ENSG00000100104.8	26926975	0.010439764620035999	0.0244663605612627	False	False	26927003	AAAAAC	GTTTTT	0.010839549307176571	0.06225362304362232	0.8619083520507294	2.0	0.17411917214169348	0.0010952598074011708	3.3072558874246267	18.0	0.07610891604561391	False	False										SRRD	+
chr22	ENSG00000100104.8	26971962	-0.0275095806915767	0.0296568425497583	False	False	26972018	AAAT	ATTT	-0.030008931763138413	0.06534260347676346	0.6464772385649251	26.0	0.45925522042919387	0.0010952598074011708	3.3072558874246267	18.0	0.07610891604561391	False	False										SRRD	+
chr22	ENSG00000100104.8	26976985	0.00281219897412466	0.0205405283781898	False	False	26977034	AC	GT	0.041326928879444634	0.06675822865777731	0.5365100488006881	36.0	0.6190537063423126	0.0010952598074011708	3.3072558874246267	18.0	0.07610891604561391	False	False										SRRD	+
chr22	ENSG00000100109.12	26791244	0.007438786175911591	0.0217083183386256	False	False	26791290	GTTT	AAAC	0.0704150423883533	0.06246698647475352	0.2607022480323639	5.0	1.1272361028142768	0.03296600199329184	2.1440655052715227	19.0	0.9362792632072189	False	False										TFIP11	-
chr22	ENSG00000100109.12	26800678	0.00226394339686028	0.0197150515609143	False	False	26800688	A	T	0.018132275429015084	0.0629837224054493	0.7736688820302469	8.0	0.28788827869351674	0.03296600199329184	2.1440655052715227	19.0	0.9362792632072189	False	False										TFIP11	-
chr22	ENSG00000100109.12	26814147	0.00175379767189681	0.0243611120011346	False	False	26814168	AAAT	ATTT	0.06338115796975237	0.06237433707107674	0.31052134809182297	4.0	1.016141588767963	0.03296600199329184	2.1440655052715227	19.0	0.9362792632072189	False	False										TFIP11	-
chr22	ENSG00000100109.12	26814832	0.00577256008034631	0.0258159399901613	False	False	26814862	AC	GT	0.07708157215690181	0.06476371956809296	0.2351598851919025	23.0	1.1901968057263572	0.03296600199329184	2.1440655052715227	19.0	0.9362792632072189	False	False										TFIP11	-
chr22	ENSG00000100109.12	26817785	0.00118973379518551	0.0321888122407207	False	False	26817821	AC	GT	-0.041486081772471504	0.06894714694256644	0.5480172500807976	50.0	0.6017084623824936	0.03296600199329184	2.1440655052715227	19.0	0.9362792632072189	False	False										TFIP11	-
chr22	ENSG00000100109.12	26821645	0.0377372363228084	0.0423557631391833	False	False	26821735	CCCT	AGGG	0.04203011808701772	0.06829818723301405	0.5389501448766814	46.0	0.6153914150550274	0.03296600199329184	2.1440655052715227	19.0	0.9362792632072189	False	False										TFIP11	-
chr22	ENSG00000100109.12	26831677	0.0130195793610734	0.0311115088554337	False	False	26831730	AAAAG	CTTTT	0.11140218604762682	0.06297795728818151	0.07813349591148112	11.0	1.7689075804389838	0.03296600199329184	2.1440655052715227	19.0	0.9362792632072189	False	False										TFIP11	-
chr22	ENSG00000100109.12	26839377	0.00326417769358422	0.0224902679101781	False	False	26839388	T	A	0.04948985134579948	0.06571454584127122	0.4521545839392211	29.0	0.7531034523975662	0.03296600199329184	2.1440655052715227	19.0	0.9362792632072189	False	False										TFIP11	-
chr22	ENSG00000100109.12	26847953	-0.0161899864106888	0.031872477685659005	False	False	26848009	AC	GT	-0.10757481142247644	0.06910146778461028	0.1210536224102976	53.0	1.5567659395859408	0.03296600199329184	2.1440655052715227	19.0	0.9362792632072189	False	False										TFIP11	-
chr22	ENSG00000100109.12	26886954	-0.0102358042053462	0.0256980132847676	False	False	26886981	T	A	-0.08685256213325783	0.0626318887464539	0.16674939427971333	7.0	1.3867147210721034	0.03296600199329184	2.1440655052715227	19.0	0.9362792632072189	False	False										TFIP11	-
chr22	ENSG00000100109.12	26901652	0.027660515689244	0.0402909378849586	False	False	26901702	ATTT	AAAT	0.07129758686720117	0.06620341946885873	0.2826470367381981	33.0	1.0769471945590163	0.03296600199329184	2.1440655052715227	19.0	0.9362792632072189	False	False										TFIP11	-
chr22	ENSG00000100109.12	26911454	-0.101898251147123	0.0503369961812549	False	False	26911470	A	T	-0.08848848052345534	0.0655370682200992	0.17827162899799665	29.0	1.3502050507702952	0.03296600199329184	2.1440655052715227	19.0	0.9362792632072189	False	False										TFIP11	-
chr22	ENSG00000100109.12	26919157	-0.0444849974445821	0.0392433205174397	False	False	26919174	AAAC	GTTT	-0.12934217894675465	0.06161502727329762	0.0367674367875341	1.0	2.0991985992808	0.03296600199329184	2.1440655052715227	19.0	0.9362792632072189	False	False										TFIP11	-
chr22	ENSG00000100109.12	26920474	-0.0633691238691472	0.0351196716982563	False	False	26920497	AC	GT	-0.11771377233100805	0.06182444098505657	0.05802259979304963	2.0	1.9040005935429378	0.03296600199329184	2.1440655052715227	19.0	0.9362792632072189	False	False										TFIP11	-
chr22	ENSG00000100109.12	26926975	-0.0179323327351641	0.0355287861053838	False	False	26927003	AAAAAC	GTTTTT	-0.09604529329372738	0.06196946302354753	0.1223958453757918	2.0	1.5498809995696028	0.03296600199329184	2.1440655052715227	19.0	0.9362792632072189	False	False										TFIP11	-
chr22	ENSG00000100109.12	26971962	-0.0112757882074573	0.0233025053748017	False	False	26972018	AAAT	ATTT	-0.02674368603663033	0.0653486630124084	0.6827333976046461	26.0	0.4092461085478098	0.03296600199329184	2.1440655052715227	19.0	0.9362792632072189	False	False										TFIP11	-
chr22	ENSG00000100109.12	26976985	-0.000588280531893276	0.02653586634757	False	False	26977034	AC	GT	-0.06912340722642266	0.06665549605505597	0.30084243188066045	36.0	1.03702487142738	0.03296600199329184	2.1440655052715227	19.0	0.9362792632072189	False	False										TFIP11	-
chr22	ENSG00000100109.12	26999716	0.00954120895049675	0.0323797361512626	False	False	26999739	AAT	ATT	-0.059725215618909415	0.06263357061346912	0.3412101752702508	6.0	0.9535655565206708	0.03296600199329184	2.1440655052715227	19.0	0.9362792632072189	False	False										TFIP11	-
chr22	ENSG00000128294.11	26821645	0.11707551482116998	0.0504686080999065	False	False	26821735	CCCT	AGGG	0.19513384205142956	0.06704450968504204	0.00398993493819529	46.0	2.9105118818545836	1.1669931903644727e-11	7.104472539027339	22.0	6.882124617564334e-09	False	False										TPST2	-
chr22	ENSG00000128294.11	26831677	0.110868763694364	0.0441603389464171	False	False	26831730	AAAAG	CTTTT	0.1837439903658622	0.06229345456743837	0.003484223311636857	11.0	2.9496516390328376	1.1669931903644727e-11	7.104472539027339	22.0	6.882124617564334e-09	False	False										TPST2	-
chr22	ENSG00000128294.11	26832809	0.0113178187701467	0.0285389156064477	False	False	26832833	GT	AC	0.07023091202273732	0.06222425925372615	0.2600878010505568	3.0	1.1286741355387322	1.1669931903644727e-11	7.104472539027339	22.0	6.882124617564334e-09	False	False										TPST2	-
chr22	ENSG00000128294.11	26839377	-0.0270372247166371	0.030226366717078998	False	False	26839388	T	A	-0.053990369652862684	0.06569920436717187	0.4120488175497176	29.0	0.821781179436021	1.1669931903644727e-11	7.104472539027339	22.0	6.882124617564334e-09	False	False										TPST2	-
chr22	ENSG00000128294.11	26847953	-0.029251293748303	0.0418226689839962	False	False	26848009	AC	GT	-0.1477252544633248	0.06874222834224764	0.032797282386226735	53.0	2.148973898952527	1.1669931903644727e-11	7.104472539027339	22.0	6.882124617564334e-09	False	False										TPST2	-
chr22	ENSG00000128294.11	26886954	0.0548544469938279	0.0418983408895706	False	False	26886981	T	A	0.06648242082145017	0.06273036872963059	0.29024069639395617	7.0	1.0598123710700798	1.1669931903644727e-11	7.104472539027339	22.0	6.882124617564334e-09	False	False										TPST2	-
chr22	ENSG00000128294.11	26901652	-0.0329523890023163	0.0359234194719152	False	False	26901702	ATTT	AAAT	-0.061369205200166525	0.06624722820743396	0.3552394371014685	33.0	0.9263663833301323	1.1669931903644727e-11	7.104472539027339	22.0	6.882124617564334e-09	False	False										TPST2	-
chr22	ENSG00000128294.11	26911454	-0.177602929649411	0.0412680189390304	False	False	26911470	A	T	-0.20598315752990626	0.0643842274121123	0.0015709046372759953	29.0	3.1992797896205802	1.1669931903644727e-11	7.104472539027339	22.0	6.882124617564334e-09	False	False										TPST2	-
chr22	ENSG00000128294.11	26920474	-0.0769753935300319	0.0451655392290502	False	False	26920497	AC	GT	-0.2100529568899758	0.06086832131683419	0.0006525140485039442	2.0	3.450940527776343	1.1669931903644727e-11	7.104472539027339	22.0	6.882124617564334e-09	False	False										TPST2	-
chr22	ENSG00000128294.11	26926975	0.0753297251783966	0.0416520767348001	False	False	26927003	AAAAAC	GTTTTT	0.12663049627535242	0.06175610685720994	0.04132670849660608	2.0	2.0504935093810643	1.1669931903644727e-11	7.104472539027339	22.0	6.882124617564334e-09	False	False										TPST2	-
chr22	ENSG00000128294.11	26971962	-0.0552239033536956	0.0502362445119397	False	False	26972018	AAAT	ATTT	-0.16454410018103624	0.06448100625048657	0.01135329652841783	26.0	2.5518227730789267	1.1669931903644727e-11	7.104472539027339	22.0	6.882124617564334e-09	False	False										TPST2	-
chr22	ENSG00000128294.11	26976985	-0.0768959715697008	0.0396950777634269	False	False	26977034	AC	GT	-0.17647911928261434	0.06576660302516611	0.00783134317103962	36.0	2.683415459592511	1.1669931903644727e-11	7.104472539027339	22.0	6.882124617564334e-09	False	False										TPST2	-
chr22	ENSG00000128294.11	26999716	-0.0609024954993413	0.0388732427047517	False	False	26999739	AAT	ATT	-0.17772399116879406	0.061746694353900414	0.004338905090181693	6.0	2.878275396415089	1.1669931903644727e-11	7.104472539027339	22.0	6.882124617564334e-09	False	False										TPST2	-
chr22	ENSG00000128294.11	27011482	0.051892129515010994	0.0453818061769961	False	False	27011497	T	A	0.10895379393844097	0.06795164136665521	0.11032081846299092	46.0	1.603401945076577	1.1669931903644727e-11	7.104472539027339	22.0	6.882124617564334e-09	False	False										TPST2	-
chr22	ENSG00000128294.11	27030535	-0.017432280273606	0.0308342060290106	False	False	27030579	ATT	AAT	-0.11521875732738493	0.06282434680790347	0.06784519516414017	10.0	1.8339825749352654	1.1669931903644727e-11	7.104472539027339	22.0	6.882124617564334e-09	False	False										TPST2	-
chr22	ENSG00000128294.11	27031735	0.0118928590892814	0.0264473579937096	False	False	27031761	GT	AC	0.03457766513293825	0.06707547131168354	0.6067139341095781	38.0	0.5155038713371716	1.1669931903644727e-11	7.104472539027339	22.0	6.882124617564334e-09	False	False										TPST2	-
chr22	ENSG00000128294.11	27036211	-0.0417200452362001	0.0404763721522445	False	False	27036221	T	A	0.0048101482632861075	0.06900575760911558	0.9444936183145548	50.0	0.06970647711069682	1.1669931903644727e-11	7.104472539027339	22.0	6.882124617564334e-09	False	False										TPST2	-
chr22	ENSG00000128294.11	27040195	0.0281912226510998	0.0513550536493603	False	False	27040205	T	A	0.13105651939818605	0.06729891326637592	0.05277937731348558	43.0	1.9473794306224688	1.1669931903644727e-11	7.104472539027339	22.0	6.882124617564334e-09	False	False										TPST2	-
chr22	ENSG00000128294.11	27061206	0.0308311240576784	0.0525761425027192	False	False	27061254	AAAG	CTTT	0.12479256084518375	0.06364855979212679	0.05106225192690785	17.0	1.9606501899296764	1.1669931903644727e-11	7.104472539027339	22.0	6.882124617564334e-09	False	False										TPST2	-
chr22	ENSG00000128294.11	27063297	-0.0367770205504612	0.0552166236415206	False	False	27063323	GT	AC	-0.13862624378497654	0.06769857480429725	0.04181090992851691	46.0	2.047698111603039	1.1669931903644727e-11	7.104472539027339	22.0	6.882124617564334e-09	False	False										TPST2	-
chr22	ENSG00000128294.11	27063364	0.04868279795575401	0.0584928881747691	False	False	27063388	GT	AC	0.14631305935100955	0.06715387408705645	0.0304255271967658	43.0	2.178773173403716	1.1669931903644727e-11	7.104472539027339	22.0	6.882124617564334e-09	False	False										TPST2	-
chr22	ENSG00000100129.13	38169185	0.00861921204764765	0.020493995535883	False	False	38169233	GGTT	AACC	0.04558647194967287	0.06255732660575848	0.4668446275698949	5.0	0.7287151549324132	0.0005674069463381793	3.4904114308735763	15.0	0.03864423826099858	False	False										EIF3L	+
chr22	ENSG00000100129.13	38184073	-0.00261045945935703	0.0227086287581582	False	False	38184084	A	T	-0.06591943676243554	0.06608257154901248	0.3195641571112253	32.0	0.9975313492990214	0.0005674069463381793	3.4904114308735763	15.0	0.03864423826099858	False	False										EIF3L	+
chr22	ENSG00000100129.13	38190675	0.007872388126124041	0.0233790349777361	False	False	38190720	GTTTT	AAAAC	-0.0195614632807208	0.06387543199755881	0.7596790085618941	15.0	0.30624392930083666	0.0005674069463381793	3.4904114308735763	15.0	0.03864423826099858	False	False										EIF3L	+
chr22	ENSG00000100129.13	38190895	-0.00874080548537276	0.0335648251516132	False	False	38190926	ATTTT	AAAAT						0.0005674069463381793	3.4904114308735763	15.0	0.03864423826099858	False	False										EIF3L	+
chr22	ENSG00000100129.13	38201266	-0.0193096256962448	0.0388514192442065	False	False	38201298	AGAGGC	CCTCTG	-0.1273077862967263	0.062235036070984816	0.041826255646512614	6.0	2.0455967302970626	0.0005674069463381793	3.4904114308735763	15.0	0.03864423826099858	False	False										EIF3L	+
chr22	ENSG00000100129.13	38203339	-0.0385931427224585	0.0340371796474402	False	False	38203353	C	G	-0.12598843649818775	0.06377021357933088	0.04932909631034423	18.0	1.9756627652102292	0.0005674069463381793	3.4904114308735763	15.0	0.03864423826099858	False	False										EIF3L	+
chr22	ENSG00000100129.13	38215819	0.143280996226722	0.0790731316478945	True	False	38215832	AT	AT	0.21480738852443204	0.061646007352069834	0.0005816175285084053	9.0	3.4845304302942766	0.0005674069463381793	3.4904114308735763	15.0	0.03864423826099858	False	False										EIF3L	+
chr22	ENSG00000100129.13	38237532	0.0034270592989813103	0.0197220474579118	False	False	38237565	AC	GT	0.028225727495589895	0.06897906198216784	0.6828152916007734	50.0	0.40919268375795953	0.0005674069463381793	3.4904114308735763	15.0	0.03864423826099858	False	False										EIF3L	+
chr22	ENSG00000100129.13	38237856	-0.0223501522893444	0.0530382003341444	False	False	38237911	AAAT	ATTT	-0.14318788937282925	0.06781281985578544	0.035893595432197264	47.0	2.1115165196984975	0.0005674069463381793	3.4904114308735763	15.0	0.03864423826099858	False	False										EIF3L	+
chr22	ENSG00000100129.13	38279588	-0.0967657778217478	0.0821525346391134	False	False	38279598	A	T	-0.2031975889637688	0.063601831696128	0.0015891059969424708	23.0	3.194838631921653	0.0005674069463381793	3.4904114308735763	15.0	0.03864423826099858	False	False										EIF3L	+
chr22	ENSG00000100129.13	38279933	0.0824464214138827	0.079298161145568	False	False	38279959	AATG	ATTC	0.17967221683199136	0.061244138922189585	0.0036507612756462703	2.0	2.9337046776061975	0.0005674069463381793	3.4904114308735763	15.0	0.03864423826099858	False	False										EIF3L	+
chr22	ENSG00000100129.13	38308043	0.0894572361096522	0.0825848792878204	False	False	38308071	GT	AC	0.18003526679959478	0.06172032752311533	0.0038509537856650814	6.0	2.916952550716269	0.0005674069463381793	3.4904114308735763	15.0	0.03864423826099858	False	False										EIF3L	+
chr22	ENSG00000100129.13	38330562	-0.00927393615650302	0.0222863173081969	False	False	38330578	ATTT	AAAT	-0.06946492463430504	0.06426005981421071	0.2807790300703045	19.0	1.0809968872600288	0.0005674069463381793	3.4904114308735763	15.0	0.03864423826099858	False	False										EIF3L	+
chr22	ENSG00000100129.13	38374778	0.0127157594995977	0.0272326895817619	False	False	38374801	CTTT	AAAG	0.10275328209967473	0.06502602250360945	0.11541477578841244	26.0	1.580187102693712	0.0005674069463381793	3.4904114308735763	15.0	0.03864423826099858	False	False										EIF3L	+
chr22	ENSG00000100129.13	38381826	0.0161584641329719	0.0292350151622022	False	False	38381874	AC	GT	-0.043744114924352484	0.06573218825812238	0.5064010622236923	29.0	0.6654900146116332	0.0005674069463381793	3.4904114308735763	15.0	0.03864423826099858	False	False										EIF3L	+
chr22	ENSG00000100122.5	26901652	-0.0201316141401515	0.0275639481219578	False	False	26901702	ATTT	AAAT	-0.04942351616468519	0.06629121828240357	0.4567096878670846	33.0	0.7455514839709053	0.012577372796270624	2.514204444049219	17.0	0.4523705649138236	False	False										CRYBB1	-
chr22	ENSG00000100122.5	26911454	-0.0136353824817816	0.0269084027278717	False	False	26911470	A	T	-0.07754787322229624	0.06559703586372577	0.23834751340321814	29.0	1.1821856308171863	0.012577372796270624	2.514204444049219	17.0	0.4523705649138236	False	False										CRYBB1	-
chr22	ENSG00000100122.5	26919157	0.0023257565513872	0.0225312268278432	False	False	26919174	AAAC	GTTT	0.0650977030510445	0.062005177547467476	0.2947540912187565	1.0	1.0498752785799148	0.012577372796270624	2.514204444049219	17.0	0.4523705649138236	False	False										CRYBB1	-
chr22	ENSG00000100122.5	26920474	-0.00159150815899179	0.0173850450337206	False	False	26920497	AC	GT	-0.008523707624699315	0.06225501898786609	0.8912039802104191	2.0	0.13691599108435967	0.012577372796270624	2.514204444049219	17.0	0.4523705649138236	False	False										CRYBB1	-
chr22	ENSG00000100122.5	26926975	-0.0148726922198646	0.0326835941685568	False	False	26927003	AAAAAC	GTTTTT	-0.10523823069052683	0.06191156842974276	0.09037086420598528	2.0	1.6998152907392607	0.012577372796270624	2.514204444049219	17.0	0.4523705649138236	False	False										CRYBB1	-
chr22	ENSG00000100122.5	26971962	-0.00601149338160707	0.0230682343420343	False	False	26972018	AAAT	ATTT	-0.0661452564696686	0.06522888056047996	0.3116069068383925	26.0	1.0140486223481786	0.012577372796270624	2.514204444049219	17.0	0.4523705649138236	False	False										CRYBB1	-
chr22	ENSG00000100122.5	26976985	0.009975154641068379	0.0258139505492529	False	False	26977034	AC	GT	0.07366614751150702	0.06663377048647856	0.2701126367249825	36.0	1.105537732199253	0.012577372796270624	2.514204444049219	17.0	0.4523705649138236	False	False										CRYBB1	-
chr22	ENSG00000100122.5	26999716	0.00638555317566578	0.0212648989408282	False	False	26999739	AAT	ATT	0.0205560666773757	0.06273232248169884	0.7434242821429561	6.0	0.3276790315450636	0.012577372796270624	2.514204444049219	17.0	0.4523705649138236	False	False										CRYBB1	-
chr22	ENSG00000100122.5	27011482	-0.0125494027341998	0.0309367870521146	False	False	27011497	T	A	-0.1088431465181427	0.06795246997003261	0.11068506225711992	46.0	1.6017540873222575	0.012577372796270624	2.514204444049219	17.0	0.4523705649138236	False	False										CRYBB1	-
chr22	ENSG00000100122.5	27030535	0.00891058386431152	0.0344392075028397	False	False	27030579	ATT	AAT	0.09225710025003236	0.06297582480455352	0.14418811486096045	10.0	1.4649605707643172	0.012577372796270624	2.514204444049219	17.0	0.4523705649138236	False	False										CRYBB1	-
chr22	ENSG00000100122.5	27031735	-0.00236430444132317	0.0233262993604837	False	False	27031761	GT	AC	-0.01812385063394082	0.0671045817516506	0.7873467988089009	38.0	0.27008365391525624	0.012577372796270624	2.514204444049219	17.0	0.4523705649138236	False	False										CRYBB1	-
chr22	ENSG00000100122.5	27036211	0.00292636759108863	0.0192751178643349	False	False	27036221	T	A	0.010477254928250898	0.06900276830641225	0.8794603366288682	50.0	0.15183818251647266	0.012577372796270624	2.514204444049219	17.0	0.4523705649138236	False	False										CRYBB1	-
chr22	ENSG00000100122.5	27040195	0.0163234553147457	0.0322401816254356	False	False	27040205	T	A	0.03679358898010969	0.06783845788185237	0.5881197414494119	43.0	0.5423706571306426	0.012577372796270624	2.514204444049219	17.0	0.4523705649138236	False	False										CRYBB1	-
chr22	ENSG00000100122.5	27063297	-0.0231322135758516	0.033237145901591	False	False	27063323	GT	AC	-0.10133349015852408	0.06800671777469744	0.1376831583572202	46.0	1.4900511813294155	0.012577372796270624	2.514204444049219	17.0	0.4523705649138236	False	False										CRYBB1	-
chr22	ENSG00000100122.5	27063364	0.0201105295113055	0.0346994158547144	False	False	27063388	GT	AC	0.13032433247985512	0.06730546531049418	0.05412834446045763	43.0	1.9363112917894814	0.012577372796270624	2.514204444049219	17.0	0.4523705649138236	False	False										CRYBB1	-
chr22	ENSG00000100122.5	27098363	0.0235361341871337	0.0317748776525405	False	False	27098404	AC	GT	-0.004284046402933135	0.06984238865758496	0.9511491724201444	55.0	0.06133877270344308	0.012577372796270624	2.514204444049219	17.0	0.4523705649138236	False	False										CRYBB1	-
chr22	ENSG00000100122.5	27106633	0.0166154822290705	0.04710666917473901	False	False	27106643	A	T						0.012577372796270624	2.514204444049219	17.0	0.4523705649138236	False	False										CRYBB1	-
chr22	ENSG00000196431.3	26919157	0.00256249533881577	0.0396227423597391	False	False	26919174	AAAC	GTTT										False	False										CRYBA4	+
chr22	ENSG00000196431.3	26920474	-0.012008668600103	0.0425443111666732	False	False	26920497	AC	GT										False	False										CRYBA4	+
chr22	ENSG00000196431.3	26926975	0.0122642512348802	0.041448957304213996	False	False	26927003	AAAAAC	GTTTTT										False	False										CRYBA4	+
chr22	ENSG00000196431.3	26971962	0.00963662106695966	0.0386920899832079	False	False	26972018	AAAT	ATTT										False	False										CRYBA4	+
chr22	ENSG00000196431.3	26976985	0.0219308619256032	0.0457567055358092	False	False	26977034	AC	GT										False	False										CRYBA4	+
chr22	ENSG00000196431.3	26999716	0.0479926114035166	0.0545599511593139	True	False	26999739	AAT	ATT										False	False										CRYBA4	+
chr22	ENSG00000196431.3	27011482	-0.00261776536490505	0.0456879220781373	False	False	27011497	T	A										False	False										CRYBA4	+
chr22	ENSG00000196431.3	27030535	-0.0015443966898826698	0.0359177659193872	False	False	27030579	ATT	AAT										False	False										CRYBA4	+
chr22	ENSG00000196431.3	27031735	0.0161409966063383	0.041841608597996	False	False	27031761	GT	AC										False	False										CRYBA4	+
chr22	ENSG00000196431.3	27036211	0.0150410977187474	0.0420364697524933	False	False	27036221	T	A										False	False										CRYBA4	+
chr22	ENSG00000196431.3	27040195	0.0261167214237159	0.074641921925975	False	False	27040205	T	A										False	False										CRYBA4	+
chr22	ENSG00000196431.3	27061206	-0.00489842671784746	0.0380705280159414	False	False	27061254	AAAG	CTTT										False	False										CRYBA4	+
chr22	ENSG00000196431.3	27063297	-0.0017627940812779102	0.0370828360609778	False	False	27063323	GT	AC										False	False										CRYBA4	+
chr22	ENSG00000196431.3	27063364	-0.00417806977681384	0.0391853789133863	False	False	27063388	GT	AC										False	False										CRYBA4	+
chr22	ENSG00000196431.3	27098363	0.0432735632099954	0.0626897383691352	False	False	27098404	AC	GT										False	False										CRYBA4	+
chr22	ENSG00000213888.2	31650946	-0.00396880723888655	0.0266063985664874	False	False	31650970	A	T	-0.07699956368146403	0.06435808247586514	0.23271166953463246	20.0	1.1964241431577698	0.054686161759053886	1.9304540946049336	7.0	0.6760220507717064	False	False										AC005003.1	+
chr22	ENSG00000213888.2	31665016	-0.00407138562149482	0.028774737797087998	False	False	31665051	GTTT	AAAC	-0.0628118177228012	0.06402335850593964	0.32753073240275044	17.0	0.9810765818693182	0.054686161759053886	1.9304540946049336	7.0	0.6760220507717064	False	False										AC005003.1	+
chr22	ENSG00000213888.2	31677415	0.0101014518863002	0.0266814174672367	False	False	31677425	A	T	0.026270046162819208	0.06347814853498694	0.6793460785786736	12.0	0.41384392533660735	0.054686161759053886	1.9304540946049336	7.0	0.6760220507717064	False	False										AC005003.1	+
chr22	ENSG00000213888.2	31754267	0.00783018521509239	0.0214019867999426	False	False	31754280	AT	AT	0.01139224057655705	0.06454553356786985	0.8600505558156916	20.0	0.17649928580384372	0.054686161759053886	1.9304540946049336	7.0	0.6760220507717064	False	False										AC005003.1	+
chr22	ENSG00000213888.2	31766739	-0.0008800733842473461	0.0240428147444512	False	False	31766780	ATTT	AAAT	0.0016790326555479553	0.06441557184129032	0.9792265587307388	19.0	0.02606563300695092	0.054686161759053886	1.9304540946049336	7.0	0.6760220507717064	False	False										AC005003.1	+
chr22	ENSG00000213888.2	31775306	-0.0160107777724848	0.0377996874903176	True	False	31775344	AAAC	GTTT	-0.12143222588723425	0.06290345169387998	0.054686161759053886	11.0	1.9304540946049336	0.054686161759053886	1.9304540946049336	7.0	0.6760220507717064	True	False	31665862.0	0.10933415579130826	0.2770669278479869	chr22:31665862						AC005003.1	+
chr22	ENSG00000213888.2	31777174	-0.0048055025758322895	0.0187359298714222	False	False	31777195	AC	GT	-0.030748427095497338	0.06425203904637071	0.632684069248763	18.0	0.4785595531576234	0.054686161759053886	1.9304540946049336	7.0	0.6760220507717064	False	False										AC005003.1	+
chr22	ENSG00000184708.13	31754267	0.000307659443522552	0.0182609953963863	False	False	31754280	AT	AT	1.999074709217036e-05	0.06454972242389219	0.9997531561499626	20.0	0.0003096953223267628	0.10528326637015456	1.6268827179327454	18.0	1.0	False	False										EIF4ENIF1	-
chr22	ENSG00000184708.13	31766739	0.00526936963385286	0.0234497385186483	False	False	31766780	ATTT	AAAT	-0.0250662182960601	0.0643954227871439	0.6974314980923333	19.0	0.38925465834606493	0.10528326637015456	1.6268827179327454	18.0	1.0	False	False										EIF4ENIF1	-
chr22	ENSG00000184708.13	31775306	-0.0226021381433696	0.0283895324708159	False	False	31775344	AAAC	GTTT	-0.007910191594759438	0.06337044237927572	0.9007631075223108	11.0	0.1248246232433804	0.10528326637015456	1.6268827179327454	18.0	1.0	False	False										EIF4ENIF1	-
chr22	ENSG00000184708.13	31777174	-0.0112030315517831	0.0253675923742658	False	False	31777195	AC	GT	-0.08526592015245447	0.06404833282326966	0.1843514017964513	18.0	1.331274623302547	0.10528326637015456	1.6268827179327454	18.0	1.0	False	False										EIF4ENIF1	-
chr22	ENSG00000184708.13	31985180	-0.00899128776877127	0.0286928818365943	False	False	31985221	GT	AC	-0.0213513050454742	0.06440097811726136	0.7405270397672162	19.0	0.33153696837643865	0.10528326637015456	1.6268827179327454	18.0	1.0	False	False										EIF4ENIF1	-
chr22	ENSG00000184708.13	31986938	0.0438961670091629	0.0362986595575518	False	False	31986975	ATTT	AAAT	0.11236011663464138	0.06906466913448785	0.10528326637015456	53.0	1.6268827179327454	0.10528326637015456	1.6268827179327454	18.0	1.0	True	False	31896172.0	0.555144543386626	0.6960419864845977	chr22:31896172						EIF4ENIF1	-
chr22	ENSG00000184708.13	31846706	-0.0037716803452781797	0.0324666390702093	False	False	31846727	AC	GT						0.10528326637015456	1.6268827179327454	18.0	1.0	False	False										EIF4ENIF1	-
chr22	ENSG00000184708.13	31883057	0.027043235848064	0.033951969888438	False	False	31883068	A	T	0.1019965640536026	0.06737532491866507	0.1315107260422737	42.0	1.5138563587890967	0.10528326637015456	1.6268827179327454	18.0	1.0	False	False										EIF4ENIF1	-
chr22	ENSG00000184708.13	31908679	-0.00839924126353125	0.0239597617853671	False	False	31908690	T	A	-0.06261742068376827	0.06775120719678529	0.35639529541297343	43.0	0.9242259034867705	0.10528326637015456	1.6268827179327454	18.0	1.0	False	False										EIF4ENIF1	-
chr22	ENSG00000184708.13	31909543	-0.061477106769452	0.0322560679497933	False	False	31909582	GTTTT	AAAAC	-0.09423883005979207	0.06258966825892823	0.13340164252862202	7.0	1.5056611207768973	0.10528326637015456	1.6268827179327454	18.0	1.0	False	False										EIF4ENIF1	-
chr22	ENSG00000184708.13	31911531	0.00438008672849635	0.0325100106733398	False	False	31911555	GT	AC						0.10528326637015456	1.6268827179327454	18.0	1.0	False	False										EIF4ENIF1	-
chr22	ENSG00000184708.13	31912497	0.000349239050692497	0.0186134662534493	False	False	31912523	AAAG	CTTT	-0.008445390446413813	0.06414774213091734	0.8953658796888695	17.0	0.13165530330245842	0.10528326637015456	1.6268827179327454	18.0	1.0	False	False										EIF4ENIF1	-
chr22	ENSG00000184708.13	31921704	0.0137768786896576	0.0276197430308125	False	False	31921754	AGAT	ATCT	0.0299869802337674	0.06296574972915203	0.6343141046271229	8.0	0.47624272501727966	0.10528326637015456	1.6268827179327454	18.0	1.0	False	False										EIF4ENIF1	-
chr22	ENSG00000184708.13	31941532	0.0363601083228097	0.0323573718282999	False	False	31941584	AATTT	AAATT	0.03657910848603913	0.06647449337246211	0.5826757011668223	34.0	0.5502728434661901	0.10528326637015456	1.6268827179327454	18.0	1.0	False	False										EIF4ENIF1	-
chr22	ENSG00000184708.13	31942816	-0.0029998559459734897	0.0224978336358153	False	False	31942827	AT	AT	-0.034428703752731694	0.06561429434378127	0.6002834113304903	28.0	0.5247134652145313	0.10528326637015456	1.6268827179327454	18.0	1.0	False	False										EIF4ENIF1	-
chr22	ENSG00000184708.13	31943599	0.0755998347650183	0.0321000046223377	True	False	31943622	T	A	0.07408887284188004	0.0634536025119538	0.244091182747581	13.0	1.1676070374085175	0.10528326637015456	1.6268827179327454	18.0	1.0	False	False										EIF4ENIF1	-
chr22	ENSG00000184708.13	31958613	-0.0440695442040722	0.0336996073549757	False	False	31958629	T	A	-0.03475454220139812	0.06221966966952153	0.5769341733811606	2.0	0.5585780571641756	0.10528326637015456	1.6268827179327454	18.0	1.0	False	False										EIF4ENIF1	-
chr22	ENSG00000184708.13	31958970	-0.0548414716519625	0.0302061010811376	False	False	31958988	AT	AT	-0.07864933138734588	0.06421612505035379	0.22186148584395887	19.0	1.2247598453764468	0.10528326637015456	1.6268827179327454	18.0	1.0	False	False										EIF4ENIF1	-
chr22	ENSG00000184708.13	31959563	0.045877686599315	0.028883210234133996	False	False	31959590	GTTT	AAAC	0.04749681310903258	0.06242946184321267	0.4474721444756654	4.0	0.760807665270567	0.10528326637015456	1.6268827179327454	18.0	1.0	False	False										EIF4ENIF1	-
chr22	ENSG00000184708.13	31966109	-0.0619875884825649	0.0344873496518326	False	False	31966139	AAAT	ATTT	-0.014611772912390509	0.06336565956112092	0.8178191824794049	11.0	0.23059450518772492	0.10528326637015456	1.6268827179327454	18.0	1.0	False	False										EIF4ENIF1	-
chr22	ENSG00000185721.7	31754267	0.0440204130217892	0.0357080606880715	True	False	31754280	AT	AT	0.08583765492802108	0.0643114782716525	0.1832336368125955	20.0	1.334717491105425	0.15723981099731205	1.4186223698629599	9.0	1.0	False	False										DRG1	+
chr22	ENSG00000185721.7	31766739	-0.0165970473033377	0.0340960640404647	False	False	31766780	ATTT	AAAT	-0.08746122394197806	0.06416881697375691	0.17415890243341065	19.0	1.3629863860159215	0.15723981099731205	1.4186223698629599	9.0	1.0	False	False										DRG1	+
chr22	ENSG00000185721.7	31775306	0.008775244723130791	0.0283173308424195	False	False	31775344	AAAC	GTTT	-0.03803248294794095	0.0633265753181819	0.5486680235168305	11.0	0.6005769735193831	0.15723981099731205	1.4186223698629599	9.0	1.0	False	False										DRG1	+
chr22	ENSG00000185721.7	31777174	-0.000707403504722793	0.0175419642630228	False	False	31777195	AC	GT	0.012502352773624159	0.06427741050107466	0.8459427513209401	18.0	0.19450616750366959	0.15723981099731205	1.4186223698629599	9.0	1.0	False	False										DRG1	+
chr22	ENSG00000185721.7	31846706	0.0199331233095966	0.0363424056170136	False	False	31846727	AC	GT						0.15723981099731205	1.4186223698629599	9.0	1.0	False	False										DRG1	+
chr22	ENSG00000185721.7	31883057	0.00312521670981388	0.0279037390499429	False	False	31883068	A	T	-0.03302528971227988	0.06769160133285754	0.6261260821092696	42.0	0.48787868896594394	0.15723981099731205	1.4186223698629599	9.0	1.0	False	False										DRG1	+
chr22	ENSG00000185721.7	31908679	0.0026005589154973	0.0215024037391175	False	False	31908690	T	A	-0.008808031756936192	0.06788178999404232	0.8968801108605403	43.0	0.12975544336278158	0.15723981099731205	1.4186223698629599	9.0	1.0	False	False										DRG1	+
chr22	ENSG00000185721.7	31909543	0.0121646082851162	0.0263211635853037	False	False	31909582	GTTTT	AAAAC	0.08883540331827493	0.06262089559947973	0.15723981099731205	7.0	1.4186223698629599	0.15723981099731205	1.4186223698629599	9.0	1.0	True	False	31787595.0	0.9860417811770265	0.9939543786800651	chr22:31787595						DRG1	+
chr22	ENSG00000185721.7	31911531	-0.0234404076481559	0.0409889238558805	False	False	31911555	GT	AC						0.15723981099731205	1.4186223698629599	9.0	1.0	False	False										DRG1	+
chr22	ENSG00000185721.7	31912497	0.00296721962840566	0.0243241838983038	False	False	31912523	AAAG	CTTT	0.021773725648212585	0.06413482149884615	0.7345268743923774	17.0	0.33949927885281966	0.15723981099731205	1.4186223698629599	9.0	1.0	False	False										DRG1	+
chr22	ENSG00000185721.7	31921704	0.000871001740455775	0.0205672325180935	False	False	31921754	AGAT	ATCT	-0.02978391233619012	0.06296613219686546	0.6366120686816228	8.0	0.4730147985439195	0.15723981099731205	1.4186223698629599	9.0	1.0	False	False										DRG1	+
chr22	ENSG00000100139.9	38203339	-0.0361728887135025	0.0470783930122289	False	False	38203353	C	G	-0.11273585531149828	0.0638726336893184	0.07882331230455285	18.0	1.7650102837445922	0.033235555111612664	2.1407928745724285	13.0	0.7332259623849676	False	False										MICALL1	+
chr22	ENSG00000100139.9	38215819	-0.00215419624944393	0.0564457224137776	False	False	38215832	AT	AT	-0.014908376371757969	0.06311242546648624	0.8134551081879782	9.0	0.23621935397926622	0.033235555111612664	2.1407928745724285	13.0	0.7332259623849676	False	False										MICALL1	+
chr22	ENSG00000100139.9	38237532	-0.0029652962959926302	0.0194640367193893	False	False	38237565	AC	GT	-0.032840426314252893	0.06896933433122915	0.634455527147779	50.0	0.47615982715644145	0.033235555111612664	2.1407928745724285	13.0	0.7332259623849676	False	False										MICALL1	+
chr22	ENSG00000100139.9	38237856	0.00506351128342751	0.0543957754425189	False	False	38237911	AAAT	ATTT	0.016592264332056	0.06850943860007426	0.8088663840421179	47.0	0.2421894657306098	0.033235555111612664	2.1407928745724285	13.0	0.7332259623849676	False	False										MICALL1	+
chr22	ENSG00000100139.9	38279588	0.0435707931960747	0.0571042416358663	False	False	38279598	A	T	0.06537208953280135	0.06481803448545366	0.31422009687974395	23.0	1.008547853259451	0.033235555111612664	2.1407928745724285	13.0	0.7332259623849676	False	False										MICALL1	+
chr22	ENSG00000100139.9	38279933	0.00604080942191136	0.0557571244297672	False	False	38279959	AATG	ATTC	0.0010665098252478668	0.062257245229398475	0.9863455921146612	2.0	0.01713069412753667	0.033235555111612664	2.1407928745724285	13.0	0.7332259623849676	False	False										MICALL1	+
chr22	ENSG00000100139.9	38308043	0.0235847440659006	0.0556658150313721	False	False	38308071	GT	AC	0.020812774272598717	0.06273198924091564	0.7403343372010898	6.0	0.3317729044534111	0.033235555111612664	2.1407928745724285	13.0	0.7332259623849676	False	False										MICALL1	+
chr22	ENSG00000100139.9	38330562	-0.0306228802954521	0.0535720565598128	False	False	38330578	ATTT	AAAT	-0.04211082434223348	0.06435852245625236	0.5135320202840438	19.0	0.6543162076298173	0.033235555111612664	2.1407928745724285	13.0	0.7332259623849676	False	False										MICALL1	+
chr22	ENSG00000100139.9	38374778	0.00255928822593	0.0200295518022418	False	False	38374801	CTTT	AAAG	0.04508414015630675	0.06530557430646544	0.4906540666860102	26.0	0.6903566906055566	0.033235555111612664	2.1407928745724285	13.0	0.7332259623849676	False	False										MICALL1	+
chr22	ENSG00000100139.9	38381826	-0.032865589358456	0.0566474818299701	False	False	38381874	AC	GT	-0.0394850630979624	0.06574385984504814	0.5487023146006884	29.0	0.6005893659274774	0.033235555111612664	2.1407928745724285	13.0	0.7332259623849676	False	False										MICALL1	+
chr22	ENSG00000100139.9	38399585	-0.0035601049602094	0.0233454063598672	False	False	38399603	T	A	-0.06786945467879424	0.06804218038976627	0.31966183754855765	45.0	0.9974614906520837	0.033235555111612664	2.1407928745724285	13.0	0.7332259623849676	False	False										MICALL1	+
chr22	ENSG00000100139.9	38400954	0.00315231019509683	0.0461813554336925	False	False	38400973	AAAAC	GTTTT						0.033235555111612664	2.1407928745724285	13.0	0.7332259623849676	False	False										MICALL1	+
chr22	ENSG00000100139.9	38416198	0.0188818398485752	0.0530213496227301	False	False	38416273	AC	GT	0.018428055223671927	0.07069867066574426	0.7946257337907319	60.0	0.2606563185720676	0.033235555111612664	2.1407928745724285	13.0	0.7332259623849676	False	False										MICALL1	+
chr22	ENSG00000100142.10	38279588	0.009210811652131029	0.0238256405834618	False	False	38279598	A	T	0.05546039745897585	0.06485700416042495	0.3933493915792001	23.0	0.8551180890469992	0.048456643482221735	1.9834101969726323	10.0	0.7894432639602215	False	False										POLR2F	+
chr22	ENSG00000100142.10	38279933	-0.00807908576091304	0.0285047707017905	False	False	38279959	AATG	ATTC	-0.04128055690094458	0.062204212188874765	0.5075199600705171	2.0	0.6636296071976877	0.048456643482221735	1.9834101969726323	10.0	0.7894432639602215	False	False										POLR2F	+
chr22	ENSG00000100142.10	38308043	-0.0062926207013612396	0.0302387408455275	False	False	38308071	GT	AC	-0.04042771878768172	0.06269428384301931	0.519613506422024	6.0	0.6448389918434827	0.048456643482221735	1.9834101969726323	10.0	0.7894432639602215	False	False										POLR2F	+
chr22	ENSG00000100142.10	38374778	-0.00350159909529448	0.0288285174440255	False	False	38374801	CTTT	AAAG	-0.08621612141967973	0.06512862947897156	0.1868671447909437	26.0	1.3237822154313381	0.048456643482221735	1.9834101969726323	10.0	0.7894432639602215	False	False										POLR2F	+
chr22	ENSG00000100142.10	38381826	0.007626096400533641	0.0301725639183441	False	False	38381874	AC	GT	0.06128036931386285	0.06567151353341505	0.3517247297634189	29.0	0.9331347187952673	0.048456643482221735	1.9834101969726323	10.0	0.7894432639602215	False	False										POLR2F	+
chr22	ENSG00000100142.10	38399585	0.008215842647538009	0.0291499629044606	False	False	38399603	T	A	0.09189461057014307	0.06791086430698459	0.17742397996594986	45.0	1.3531650864395164	0.048456643482221735	1.9834101969726323	10.0	0.7894432639602215	False	False										POLR2F	+
chr22	ENSG00000100142.10	38400954	-0.011806765712709999	0.0507783814518182	False	False	38400973	AAAAC	GTTTT						0.048456643482221735	1.9834101969726323	10.0	0.7894432639602215	False	False										POLR2F	+
chr22	ENSG00000100142.10	38416198	0.0071989575604010795	0.0345939709796902	False	False	38416273	AC	GT	-0.03240425890875148	0.0706735439894086	0.6470866372814748	60.0	0.45850621151258103	0.048456643482221735	1.9834101969726323	10.0	0.7894432639602215	False	False										POLR2F	+
chr22	ENSG00000100142.10	38433256	-0.00197274626087835	0.0382070243557459	False	False	38433294	ATGTT	AACAT	0.000977229833664222	0.0624999701569258	0.9875372153881171	4.0	0.015635684804497983	0.048456643482221735	1.9834101969726323	10.0	0.7894432639602215	False	False										POLR2F	+
chr22	ENSG00000100142.10	38480749	-0.004649718484345471	0.0213841540007702	False	False	38480763	AAAC	GTTT	-0.059511730413159186	0.062026845413130326	0.3382262997681568	1.0	0.9594511862852416	0.048456643482221735	1.9834101969726323	10.0	0.7894432639602215	False	False										POLR2F	+
chr22	ENSG00000100146.12	38279588	-0.0203968177701424	0.0472964486593715	False	False	38279598	A	T	-0.0977674863503907	0.06464578979025974	0.131775456617897	23.0	1.5123565922482	0.053747480540658726	1.9395111648196475	9.0	0.7886794915405354	False	False										SOX10	-
chr22	ENSG00000100146.12	38279933	0.0039009307848446705	0.0251547386872858	False	False	38279959	AATG	ATTC	0.06205731671390504	0.06213728516068739	0.3188694796541537	2.0	0.9987130360366477	0.053747480540658726	1.9395111648196475	9.0	0.7886794915405354	False	False										SOX10	-
chr22	ENSG00000100146.12	38308043	0.0015840011133270901	0.024152712114154998	False	False	38308071	GT	AC	0.05432463137320612	0.06265292580489787	0.38672063875021795	6.0	0.8670725377195283	0.053747480540658726	1.9395111648196475	9.0	0.7886794915405354	False	False										SOX10	-
chr22	ENSG00000100146.12	38330562	-0.000139762355999856	0.0216120697657025	False	False	38330578	ATTT	AAAT	-0.033616139966908716	0.06437925605747072	0.6020399695298647	19.0	0.5221579438087933	0.053747480540658726	1.9395111648196475	9.0	0.7886794915405354	False	False										SOX10	-
chr22	ENSG00000100146.12	38374778	0.00403100098781607	0.0214703431689943	False	False	38374801	CTTT	AAAG	0.0547369884494522	0.06527403975061838	0.4025652613312292	26.0	0.83857209785968	0.053747480540658726	1.9395111648196475	9.0	0.7886794915405354	False	False										SOX10	-
chr22	ENSG00000100146.12	38381826	0.0013870961087393	0.0277365018027573	False	False	38381874	AC	GT	-0.037326128943193405	0.06574931929258081	0.5707875498161528	29.0	0.5677036560195279	0.053747480540658726	1.9395111648196475	9.0	0.7886794915405354	False	False										SOX10	-
chr22	ENSG00000100146.12	38399585	-0.0401396778618226	0.0527342668087114	True	False	38399603	T	A	-0.13113138119581386	0.06761053175376157	0.053747480540658726	45.0	1.9395111648196475	0.053747480540658726	1.9395111648196475	9.0	0.7886794915405354	True	False	38318584.0	0.051654574024263565	0.20462841850315677	chr22:38318584						SOX10	-
chr22	ENSG00000100146.12	38400954	-0.00563278117576394	0.0471033140854887	False	False	38400973	AAAAC	GTTTT						0.053747480540658726	1.9395111648196475	9.0	0.7886794915405354	False	False										SOX10	-
chr22	ENSG00000100146.12	38416198	-0.00699509693925066	0.0340399052868945	False	False	38416273	AC	GT	0.009160571272218844	0.07070771117544276	0.8970483310407131	60.0	0.12955547732961223	0.053747480540658726	1.9395111648196475	9.0	0.7886794915405354	False	False										SOX10	-
chr22	ENSG00000100146.12	38433256	-0.004801956642131171	0.0229755685980944	False	False	38433294	ATGTT	AACAT	-0.011765629366295143	0.062495673911705185	0.8508195570107739	4.0	0.18826310094547982	0.053747480540658726	1.9395111648196475	9.0	0.7886794915405354	False	False										SOX10	-
chr22	ENSG00000128346.6	38279588	-0.00111398707300252	0.0517682576780422	False	False	38279598	A	T	0.005363011192533477	0.06495604609671668	0.934268157962194	23.0	0.08256369521858196	0.07046549273323678	1.8164849348609642	9.0	0.9447090609953326	False	False										C22orf23	-
chr22	ENSG00000128346.6	38279933	0.0509380653480473	0.05417240897096599	False	False	38279959	AATG	ATTC	0.061999456966997775	0.062137509029839014	0.3193217630022491	2.0	0.9977782813473429	0.07046549273323678	1.8164849348609642	9.0	0.9447090609953326	False	False										C22orf23	-
chr22	ENSG00000128346.6	38308043	0.0572365361180566	0.0541589564745549	True	False	38308071	GT	AC	0.07310061411139718	0.062577709177405	0.2438385650409437	6.0	1.1681574009710105	0.07046549273323678	1.8164849348609642	9.0	0.9447090609953326	False	False										C22orf23	-
chr22	ENSG00000128346.6	38330562	-0.0505558681014173	0.0541169835050075	False	False	38330578	ATTT	AAAT	-0.08227787273222352	0.06419725668763819	0.20120008783877505	19.0	1.2816415681523496	0.07046549273323678	1.8164849348609642	9.0	0.9447090609953326	False	False										C22orf23	-
chr22	ENSG00000128346.6	38374778	0.0117466574355733	0.0302083150498111	False	False	38374801	CTTT	AAAG	0.06358256835479267	0.06523977003349336	0.3307659772395145	26.0	0.9745982906155264	0.07046549273323678	1.8164849348609642	9.0	0.9447090609953326	False	False										C22orf23	-
chr22	ENSG00000128346.6	38381826	-0.0568093608308752	0.0557769770420734	False	False	38381874	AC	GT	-0.08420601907659264	0.06556148914312063	0.2002947867212808	29.0	1.2843823436159456	0.07046549273323678	1.8164849348609642	9.0	0.9447090609953326	False	False										C22orf23	-
chr22	ENSG00000128346.6	38399585	-0.00596227694797439	0.026090317530759997	False	False	38399603	T	A	-0.08272877740296436	0.06796565306947358	0.22485697374334476	45.0	1.2172144850635087	0.07046549273323678	1.8164849348609642	9.0	0.9447090609953326	False	False										C22orf23	-
chr22	ENSG00000128346.6	38400954	-0.0347787685190327	0.0672192595849525	False	False	38400973	AAAAC	GTTTT						0.07046549273323678	1.8164849348609642	9.0	0.9447090609953326	False	False										C22orf23	-
chr22	ENSG00000128346.6	38416198	0.0251895846362156	0.0496352731981827	False	False	38416273	AC	GT	0.02822025895884827	0.07068251611906212	0.6901322480707279	60.0	0.39925374064658753	0.07046549273323678	1.8164849348609642	9.0	0.9447090609953326	False	False										C22orf23	-
chr22	ENSG00000128346.6	38433256	0.0504598371449079	0.0509633841228999	False	False	38433294	ATGTT	AACAT	0.11280565258572513	0.062101066967758474	0.07046549273323678	4.0	1.8164849348609642	0.07046549273323678	1.8164849348609642	9.0	0.9447090609953326	True	False	38253113.0	0.2280815712844192	0.4063306010512222	chr22:38253113						C22orf23	-
chr22	ENSG00000100121.8	22905245	-0.0142061124003309	0.0363933447306345	False	False	22905255	T	A	-0.052271803629074326	0.06432759965171794	0.4172565583908141	19.0	0.8125875038410258	5.5042526991359585e-06	4.643677241638993	6.0	0.00032003863535551665	False	False										GGTLC2	+
chr22	ENSG00000100121.8	22930020	-0.0104444067137501	0.0311451263994595	False	False	22930031	A	T	-0.06728429752376475	0.06820368146210831	0.32499206317239915	46.0	0.9865200247459612	5.5042526991359585e-06	4.643677241638993	6.0	0.00032003863535551665	False	False										GGTLC2	+
chr22	ENSG00000100121.8	22931773	-0.0723448487113477	0.0667531116635462	False	False	22931816	GT	AC	-0.18736068468396086	0.06668227069502779	0.0054109669574825495	43.0	2.8097526183662422	5.5042526991359585e-06	4.643677241638993	6.0	0.00032003863535551665	False	False										GGTLC2	+
chr22	ENSG00000100121.8	22939743	0.0924825480564267	0.0632180147631478	False	False	22939753	T	A	0.191853872788754	0.063219045251853	0.0026712776077635874	19.0	3.034748026080489	5.5042526991359585e-06	4.643677241638993	6.0	0.00032003863535551665	False	False										GGTLC2	+
chr22	ENSG00000100121.8	22950459	-0.13021780843149	0.0645857529139163	False	False	22950470	T	A	-0.21765544167155496	0.06148383800767325	0.0004763306797452627	8.0	3.5400431841029723	5.5042526991359585e-06	4.643677241638993	6.0	0.00032003863535551665	False	False										GGTLC2	+
chr22	ENSG00000185686.13	22905245	-0.0115148605127405	0.0321610449915046	False	False	22905255	T	A	-0.011070123993232796	0.06441171552526577	0.8636878354373643	19.0	0.1718650699326661	0.18320297773311664	1.3346715856260343	10.0	1.0	False	False										PRAME	-
chr22	ENSG00000185686.13	22927526	0.00278995099560065	0.0188488153497457	False	False	22927547	GT	AC	0.050289566389370856	0.06278991131144779	0.4239306467462707	7.0	0.8009179395066627	0.18320297773311664	1.3346715856260343	10.0	1.0	False	False										PRAME	-
chr22	ENSG00000185686.13	22930020	-0.00072029365974664	0.0212765268128131	False	False	22930031	A	T	0.020996388061876904	0.0683435231563476	0.7589758924778289	46.0	0.3072184033276137	0.18320297773311664	1.3346715856260343	10.0	1.0	False	False										PRAME	-
chr22	ENSG00000185686.13	22931773	0.00824669482563482	0.0238138914369334	False	False	22931816	GT	AC	0.06439721296744559	0.06774351870853729	0.34286333205999764	43.0	0.9506033078162209	0.18320297773311664	1.3346715856260343	10.0	1.0	False	False										PRAME	-
chr22	ENSG00000185686.13	22939743	-0.00935484100774066	0.0241996205914832	True	False	22939753	T	A	-0.00500627901672629	0.0644148554156373	0.9381158087292104	19.0	0.07771932397306865	0.18320297773311664	1.3346715856260343	10.0	1.0	False	False										PRAME	-
chr22	ENSG00000185686.13	22950459	0.00193322839494301	0.0175217907805656	False	False	22950470	T	A	0.02643387101592393	0.06297206644720656	0.6750101310398555	8.0	0.4197713765370096	0.18320297773311664	1.3346715856260343	10.0	1.0	False	False										PRAME	-
chr22	ENSG00000185686.13	22804550	0.00635380844034198	0.0273194340598429	False	False	22804570	CCTTCT	AAGGAG	0.0825851973769665	0.06204461026927265	0.184343777332054	2.0	1.3310615864705735	0.18320297773311664	1.3346715856260343	10.0	1.0	False	False										PRAME	-
chr22	ENSG00000185686.13	22816391	0.00111294172790706	0.0194751856461888	False	False	22816407	A	T	-0.0017863115346430855	0.06593794213834385	0.9784108041228484	30.0	0.027090798965112378	0.18320297773311664	1.3346715856260343	10.0	1.0	False	False										PRAME	-
chr22	ENSG00000185686.13	22828553	-0.005945513141749001	0.0209828476269609	False	False	22828573	A	T	0.013443959141687736	0.06495110981737598	0.8361986535294814	23.0	0.2069858264083296	0.18320297773311664	1.3346715856260343	10.0	1.0	False	False										PRAME	-
chr22	ENSG00000185686.13	22854672	-0.00111396581742459	0.0313634505847576	False	False	22854701	AT	AT	-0.08428044077612556	0.06314695066846232	0.18320297773311664	11.0	1.3346715856260343	0.18320297773311664	1.3346715856260343	10.0	1.0	True	False	22803329.0	0.18370989763235998	0.3629264628045913	chr22:22803329						PRAME	-
chr22	ENSG00000198477.3	22905245	-0.00380992358661394	0.0262623839930041	False	False	22905255	T	A	-0.03057613179363535	0.06438554450287487	0.6352945515831131	19.0	0.47489125128498527	0.08014280573066686	1.7570237114909675	14.0	1.0	False	False										ZNF280B	-
chr22	ENSG00000198477.3	22927526	-0.0008967965543695339	0.0178096056986077	False	False	22927547	GT	AC	0.019454502108605574	0.06285756287719478	0.7571949183941407	7.0	0.30950137450626203	0.08014280573066686	1.7570237114909675	14.0	1.0	False	False										ZNF280B	-
chr22	ENSG00000198477.3	22930020	-0.0019224425770524602	0.0197311900052658	False	False	22930031	A	T	-0.02633428952158294	0.06833488542709071	0.7003452714923721	46.0	0.38537109350508936	0.08014280573066686	1.7570237114909675	14.0	1.0	False	False										ZNF280B	-
chr22	ENSG00000198477.3	22931773	-0.00104705062198171	0.0214797168597037	False	False	22931816	GT	AC	-0.03967561855007077	0.0678309719944906	0.5592099274679775	43.0	0.5849189151128974	0.08014280573066686	1.7570237114909675	14.0	1.0	False	False										ZNF280B	-
chr22	ENSG00000198477.3	22939743	-0.0016363969239615698	0.0197668006062849	False	False	22939753	T	A	-0.04735066770585375	0.06434340939879897	0.4625038555800641	19.0	0.7359054819799088	0.08014280573066686	1.7570237114909675	14.0	1.0	False	False										ZNF280B	-
chr22	ENSG00000198477.3	22950459	0.00545314000747305	0.0246087551957256	False	False	22950470	T	A	0.08055781368915033	0.0627893441651446	0.20067589126384733	8.0	1.2829854294587344	0.08014280573066686	1.7570237114909675	14.0	1.0	False	False										ZNF280B	-
chr22	ENSG00000198477.3	22772172	0.00441013103275946	0.0233250007169251	False	False	22772183	A	T	-0.010684881481696638	0.06803749760336829	0.8753568583532868	44.0	0.15704401040710333	0.08014280573066686	1.7570237114909675	14.0	1.0	False	False										ZNF280B	-
chr22	ENSG00000198477.3	22772442	0.0051941525441524	0.0334084853219634	False	False	22772456	A	T	0.07427041979334459	0.06244947462827784	0.2354325263205834	5.0	1.189288144302724	0.08014280573066686	1.7570237114909675	14.0	1.0	False	False										ZNF280B	-
chr22	ENSG00000198477.3	22804550	0.00146079518332975	0.0195083103114555	False	False	22804570	CCTTCT	AAGGAG	0.02526630215117344	0.06223740537500287	0.6851037015749579	2.0	0.40596650838727666	0.08014280573066686	1.7570237114909675	14.0	1.0	False	False										ZNF280B	-
chr22	ENSG00000198477.3	22816391	0.000374869564705215	0.0212960844968714	False	False	22816407	A	T	-0.022111700224692814	0.06592192591349437	0.7376121066836892	30.0	0.33542254596306476	0.08014280573066686	1.7570237114909675	14.0	1.0	False	False										ZNF280B	-
chr22	ENSG00000198477.3	22828553	-0.0128072825473104	0.0277297366568184	False	False	22828573	A	T	-0.02830851141692067	0.0649309476829804	0.6632490210584554	23.0	0.4359787193486605	0.08014280573066686	1.7570237114909675	14.0	1.0	False	False										ZNF280B	-
chr22	ENSG00000198477.3	22854672	-0.0210156616942023	0.0308562079511754	True	False	22854701	AT	AT	-0.11066296026103636	0.06298319114153017	0.08014280573066686	11.0	1.7570237114909675	0.08014280573066686	1.7570237114909675	14.0	1.0	True	False	22756576.0	0.08594771802153998	0.2485348962532279	chr22:22756576						ZNF280B	-
chr22	ENSG00000198477.3	22739275	-0.00524756634513252	0.0302739563015931	False	False	22739286	AT	AT	-0.08849452120310558	0.06177405229846272	0.15318720595541838	0.0	1.4325516606154038	0.08014280573066686	1.7570237114909675	14.0	1.0	False	False										ZNF280B	-
chr22	ENSG00000198477.3	22750067	-0.0106640207197631	0.0255273389030611	False	False	22750077	A	T	-0.08887698102342231	0.0632487690255122	0.16121410646477996	12.0	1.405197008459922	0.08014280573066686	1.7570237114909675	14.0	1.0	False	False										ZNF280B	-
chr22	ENSG00000169548.3	22927526	-0.0186368719304388	0.0485818210889422	False	False	22927547	GT	AC										False	False										ZNF280A	-
chr22	ENSG00000169548.3	22930020	-0.00273040437619078	0.0418964864324939	False	False	22930031	A	T										False	False										ZNF280A	-
chr22	ENSG00000169548.3	22931773	-0.00545006470590059	0.0472983667804168	False	False	22931816	GT	AC										False	False										ZNF280A	-
chr22	ENSG00000169548.3	22939743	0.00262263421620466	0.0414210664104311	False	False	22939753	T	A										False	False										ZNF280A	-
chr22	ENSG00000169548.3	22950459	-0.0193422198839086	0.052862644843009	False	False	22950470	T	A										False	False										ZNF280A	-
chr22	ENSG00000169548.3	22772172	-0.0387100973260664	0.0657188257509245	True	False	22772183	A	T										False	False										ZNF280A	-
chr22	ENSG00000169548.3	22772442	-0.00253793808162592	0.0417040767892452	False	False	22772456	A	T										False	False										ZNF280A	-
chr22	ENSG00000169548.3	22804550	-0.00311609007415535	0.0443578006801228	False	False	22804570	CCTTCT	AAGGAG										False	False										ZNF280A	-
chr22	ENSG00000169548.3	22816391	-0.0016163716102495	0.0419299638636845	False	False	22816407	A	T										False	False										ZNF280A	-
chr22	ENSG00000169548.3	22828553	0.004060946994722671	0.04110655664014799	False	False	22828573	A	T										False	False										ZNF280A	-
chr22	ENSG00000169548.3	22854672	-0.00610095687438925	0.044206090124104	False	False	22854701	AT	AT										False	False										ZNF280A	-
chr22	ENSG00000100151.11	38374778	0.00758568776215696	0.0252686043329838	False	False	38374801	CTTT	AAAG	0.05770251093519276	0.0652631235854964	0.377521775293736	26.0	0.8841518420368122	0.09256207768527636	1.6883485031870713	11.0	1.0	False	False										PICK1	+
chr22	ENSG00000100151.11	38381826	-0.0345459213615541	0.0585345517991163	False	False	38381874	AC	GT	-0.09687406078520718	0.06548571161516477	0.140418276108585	29.0	1.4793159972743382	0.09256207768527636	1.6883485031870713	11.0	1.0	False	False										PICK1	+
chr22	ENSG00000100151.11	38399585	-0.000138501229897994	0.0177562317245843	False	False	38399603	T	A	0.009611430139281008	0.06819628375644228	0.8880510864779649	45.0	0.1409377404435626	0.09256207768527636	1.6883485031870713	11.0	1.0	False	False										PICK1	+
chr22	ENSG00000100151.11	38400954	0.0292031090744727	0.0634443711757691	False	False	38400973	AAAAC	GTTTT						0.09256207768527636	1.6883485031870713	11.0	1.0	False	False										PICK1	+
chr22	ENSG00000100151.11	38416198	-0.0025548367051388197	0.0599945917606919	False	False	38416273	AC	GT	0.07783745067096941	0.070496146393723	0.2708600585936372	60.0	1.1041376678413741	0.09256207768527636	1.6883485031870713	11.0	1.0	False	False										PICK1	+
chr22	ENSG00000100151.11	38433256	0.0371561502685075	0.0555100966071765	False	False	38433294	ATGTT	AACAT	0.10493915811332842	0.062154915241276476	0.09256207768527636	4.0	1.6883485031870713	0.09256207768527636	1.6883485031870713	11.0	1.0	True	False	38448295.0	0.9781085117261544	0.9895018097710607	chr22:38448295						PICK1	+
chr22	ENSG00000100151.11	38480749	-0.0782319853237368	0.0315596303791518	True	False	38480763	AAAC	GTTT	-0.07892417169617715	0.06194314790111891	0.20375629118625227	1.0	1.2741388574917984	0.09256207768527636	1.6883485031870713	11.0	1.0	False	False										PICK1	+
chr22	ENSG00000100151.11	38540815	0.00260737358367065	0.0192763392401857	False	False	38540894	AAAAT	ATTTT	0.031297893688988915	0.06930355613900821	0.6520234596467887	52.0	0.4516058833433019	0.09256207768527636	1.6883485031870713	11.0	1.0	False	False										PICK1	+
chr22	ENSG00000100151.11	38542357	0.00022735750841152002	0.0186433525083842	False	False	38542371	T	A	0.03667143011739834	0.062457961055978235	0.5576286135266704	4.0	0.5871378043310027	0.09256207768527636	1.6883485031870713	11.0	1.0	False	False										PICK1	+
chr22	ENSG00000100151.11	38552450	-0.0203166585848977	0.0300212437431348	False	False	38552470	ATT	AAT	-0.08069448989040964	0.06572301560009998	0.22077841770334755	30.0	1.227796520801868	0.09256207768527636	1.6883485031870713	11.0	1.0	False	False										PICK1	+
chr22	ENSG00000100151.11	38555733	-0.000733275779052018	0.0192074887303663	False	False	38555769	AAGG	CCTT	0.0118172846870437	0.06336799997485923	0.8522150080755994	11.0	0.18648662876739233	0.09256207768527636	1.6883485031870713	11.0	1.0	False	False										PICK1	+
chr22	ENSG00000100151.11	38570409	-0.0279849295126557	0.0298650418194137	False	False	38570423	AAAG	CTTT	-0.07445754279167519	0.06281921889979425	0.23702842781818706	8.0	1.1852669309761037	0.09256207768527636	1.6883485031870713	11.0	1.0	False	False										PICK1	+
chr22	ENSG00000100156.6	38374778	-0.00185856043011862	0.0190220018730945	False	False	38374801	CTTT	AAAG	-0.008529829803763262	0.06536966683329025	0.8962939935845589	26.0	0.13048605288927906	0.11425668629923767	1.585789719432086	12.0	1.0	False	False										SLC16A8	-
chr22	ENSG00000100156.6	38381826	0.05087357314627901	0.0441678390922047	False	False	38381874	AC	GT	0.023253099945241468	0.06577737914773732	0.7240269686883245	29.0	0.3535121077569013	0.11425668629923767	1.585789719432086	12.0	1.0	False	False										SLC16A8	-
chr22	ENSG00000100156.6	38399585	0.0210009985434369	0.0346642674837501	False	False	38399603	T	A	0.10752297266642892	0.06780405456590789	0.11425668629923767	45.0	1.585789719432086	0.11425668629923767	1.585789719432086	12.0	1.0	True	False	38396220.0	0.1901540248481505	0.3700455508248432	chr22:38396220						SLC16A8	-
chr22	ENSG00000100156.6	38400954	-0.00946263704171841	0.049221988269554005	False	False	38400973	AAAAC	GTTTT						0.11425668629923767	1.585789719432086	12.0	1.0	False	False										SLC16A8	-
chr22	ENSG00000100156.6	38416198	-0.0623308337474571	0.0513049455524573	False	False	38416273	AC	GT	-0.07907831204116139	0.07048924104303865	0.2632715566062232	60.0	1.1218493896519401	0.11425668629923767	1.585789719432086	12.0	1.0	False	False										SLC16A8	-
chr22	ENSG00000100156.6	38433256	-0.0674239401090536	0.0533803924156784	True	False	38433294	ATGTT	AACAT	-0.010000235190261306	0.062496874774868136	0.8729979883896543	4.0	0.16001176420877128	0.11425668629923767	1.585789719432086	12.0	1.0	False	False										SLC16A8	-
chr22	ENSG00000100156.6	38480749	0.00292434638432468	0.0190238726858847	False	False	38480763	AAAC	GTTT	0.04538984470038879	0.06207293511768105	0.465297228127264	1.0	0.7312340654479508	0.11425668629923767	1.585789719432086	12.0	1.0	False	False										SLC16A8	-
chr22	ENSG00000100156.6	38540815	0.0285245778344734	0.0361985242291468	False	False	38540894	AAAAT	ATTTT	0.0014473621745349587	0.06933745190200719	0.9833660371998248	52.0	0.020874176002032466	0.11425668629923767	1.585789719432086	12.0	1.0	False	False										SLC16A8	-
chr22	ENSG00000100156.6	38542357	0.00797325870757385	0.0235146899957996	False	False	38542371	T	A	0.0007500969101609073	0.06249998241732956	0.9904337227863332	4.0	0.012001553938884399	0.11425668629923767	1.585789719432086	12.0	1.0	False	False										SLC16A8	-
chr22	ENSG00000100156.6	38552450	-0.00971852152849389	0.027520125131177995	False	False	38552470	ATT	AAT	-0.02930612218224727	0.0659097258509744	0.6569978173916236	30.0	0.44464032893279	0.11425668629923767	1.585789719432086	12.0	1.0	False	False										SLC16A8	-
chr22	ENSG00000100156.6	38555733	0.00639896801048851	0.023604596716888998	False	False	38555769	AAGG	CCTT	0.07240488454896572	0.06320609283494466	0.2530867772388024	11.0	1.1455364712709364	0.11425668629923767	1.585789719432086	12.0	1.0	False	False										SLC16A8	-
chr22	ENSG00000100156.6	38570409	-0.0019016825935852801	0.0268439144576352	False	False	38570423	AAAG	CTTT	0.03362876480255289	0.06295844895132481	0.5937140346557409	8.0	0.5341422058944363	0.11425668629923767	1.585789719432086	12.0	1.0	False	False										SLC16A8	-
chr22	ENSG00000100156.6	38576148	-0.00791253361344225	0.0264972141563373	False	False	38576190	AC	GT	-0.005122997747998037	0.06622574878524956	0.9384077188371558	32.0	0.07735658474184108	0.11425668629923767	1.585789719432086	12.0	1.0	False	False										SLC16A8	-
chr22	ENSG00000128298.12	38381826	0.009135537583100121	0.0350236669088806	False	False	38381874	AC	GT	-0.007003336358428435	0.0657935559575593	0.9153223802654056	29.0	0.10644410773216145	0.11293904933339413	1.5907303279720975	15.0	1.0	False	False										BAIAP2L2	-
chr22	ENSG00000128298.12	38399585	0.0193748516365435	0.0345825390132135	False	False	38399603	T	A	0.08697439794829848	0.06794099540252689	0.20187323900349968	45.0	1.2801460654646766	0.11293904933339413	1.5907303279720975	15.0	1.0	False	False										BAIAP2L2	-
chr22	ENSG00000128298.12	38400954	-0.0128136363589572	0.0514833094805929	False	False	38400973	AAAAC	GTTTT						0.11293904933339413	1.5907303279720975	15.0	1.0	False	False										BAIAP2L2	-
chr22	ENSG00000128298.12	38416198	-0.009520360823136221	0.0507485546251069	False	False	38416273	AC	GT	-0.016672520620947213	0.07070084960791291	0.8138153425253265	60.0	0.2358178255764724	0.11293904933339413	1.5907303279720975	15.0	1.0	False	False										BAIAP2L2	-
chr22	ENSG00000128298.12	38433256	0.0236491710331036	0.0461558438749151	False	False	38433294	ATGTT	AACAT	0.06962251818639681	0.062348338019191936	0.2651824272114797	4.0	1.1166699931113762	0.11293904933339413	1.5907303279720975	15.0	1.0	False	False										BAIAP2L2	-
chr22	ENSG00000128298.12	38480749	-0.0118089162014526	0.026701415485784998	False	False	38480763	AAAC	GTTT	-0.09129724791898866	0.06187747304125087	0.14130565713950208	1.0	1.4754521061020862	0.11293904933339413	1.5907303279720975	15.0	1.0	False	False										BAIAP2L2	-
chr22	ENSG00000128298.12	38540815	0.0747389620628945	0.0542617053413059	True	False	38540894	AAAAT	ATTTT	0.0924080972841973	0.06904084436168634	0.1822091847285597	52.0	1.3384554916521043	0.11293904933339413	1.5907303279720975	15.0	1.0	False	False										BAIAP2L2	-
chr22	ENSG00000128298.12	38542357	-0.052954933227931995	0.0566875314325545	False	False	38542371	T	A	-0.07600190631475863	0.06231922952116317	0.2237549349202707	4.0	1.2195578619749932	0.11293904933339413	1.5907303279720975	15.0	1.0	False	False										BAIAP2L2	-
chr22	ENSG00000128298.12	38552450	-0.0356111871339466	0.0559570295561898	False	False	38552470	ATT	AAT	-0.025566688065313474	0.0659164934318702	0.6984748068694835	30.0	0.3878648079442913	0.11293904933339413	1.5907303279720975	15.0	1.0	False	False										BAIAP2L2	-
chr22	ENSG00000128298.12	38555733	0.00908091791735073	0.0372914259956164	False	False	38555769	AAGG	CCTT	0.10030008489304186	0.06305285259815653	0.11293904933339413	11.0	1.5907303279720975	0.11293904933339413	1.5907303279720975	15.0	1.0	True	False	38512884.0	0.10479829246682014	0.27182267445552544	chr22:38512884						BAIAP2L2	-
chr22	ENSG00000128298.12	38570409	0.0127111410470653	0.05585958402428701	False	False	38570423	AAAG	CTTT	0.03310621043746993	0.06295954794865269	0.5994666329425365	8.0	0.525833039088369	0.11293904933339413	1.5907303279720975	15.0	1.0	False	False										BAIAP2L2	-
chr22	ENSG00000128298.12	38576148	-0.0597796280965446	0.0564524938052214	False	False	38576190	AC	GT	-0.09701433632269857	0.06591422584745707	0.14244653668210125	32.0	1.4718269853796868	0.11293904933339413	1.5907303279720975	15.0	1.0	False	False										BAIAP2L2	-
chr22	ENSG00000128298.12	38583316	-0.0023689013268753303	0.0572400470421901	False	False	38583342	AAAG	CTTT	0.002223490795891848	0.06637216709033476	0.9733050249755516	33.0	0.0335003495194846	0.11293904933339413	1.5907303279720975	15.0	1.0	False	False										BAIAP2L2	-
chr22	ENSG00000128298.12	38593462	0.00317704854151475	0.0609274728306479	False	False	38593474	T	A	0.0048939569214367035	0.07070983132442232	0.9448901555259709	60.0	0.06921183136447943	0.11293904933339413	1.5907303279720975	15.0	1.0	False	False										BAIAP2L2	-
chr22	ENSG00000128298.12	38602524	-0.0135350346319668	0.0560233394763773	False	False	38602534	T	A	-0.0009001542731907437	0.06262240373773043	0.9885425892427347	5.0	0.014374316849297093	0.11293904933339413	1.5907303279720975	15.0	1.0	False	False										BAIAP2L2	-
chr22	ENSG00000128298.12	38606631	0.0131728408584655	0.0561577873206186	False	False	38606678	GT	AC	-0.00765834706155687	0.07070860448772433	0.9138595147713882	60.0	0.10830855900835139	0.11293904933339413	1.5907303279720975	15.0	1.0	False	False										BAIAP2L2	-
chr22	ENSG00000100138.9	41981468	0.0523704777308606	0.0450646686971544	False	False	41981510	ATTT	AAAT	0.04359547143882448	0.06408904026251022	0.4970045881971424	17.0	0.680232864468814	0.01089032099726314	2.5665341943501825	15.0	0.37321091575921145	False	False										NHP2L1	-
chr22	ENSG00000100138.9	41987915	-0.0065959674602458895	0.0244185791576568	False	False	41987955	AACT	AGTT	-0.07403105661161348	0.062328496024120224	0.23603031537036084	4.0	1.1877561843135849	0.01089032099726314	2.5665341943501825	15.0	0.37321091575921145	False	False										NHP2L1	-
chr22	ENSG00000100138.9	42000737	0.0246960720335035	0.043435271125764	False	False	42000759	A	T	0.10799807070850548	0.06657328194338998	0.10616413180238088	37.0	1.6222434519653202	0.01089032099726314	2.5665341943501825	15.0	0.37321091575921145	False	False										NHP2L1	-
chr22	ENSG00000100138.9	42012530	-0.0475930678609963	0.0402924730425026	False	False	42012571	AC	GT	-0.08221060306721306	0.06844779779053659	0.23106417495494194	48.0	1.2010700960576308	0.01089032099726314	2.5665341943501825	15.0	0.37321091575921145	False	False										NHP2L1	-
chr22	ENSG00000100138.9	42031705	0.0660201394438314	0.0347070316551191	False	False	42031721	T	A	0.08135163337714227	0.06316237479183999	0.19894991086297856	11.0	1.2879761669070773	0.01089032099726314	2.5665341943501825	15.0	0.37321091575921145	False	False										NHP2L1	-
chr22	ENSG00000100138.9	42063811	-0.0596083239382824	0.0432664998193041	False	False	42063852	ATTT	AAAT	-0.058590341674083876	0.062030232131686076	0.3457715438824676	1.0	0.9445449365673896	0.01089032099726314	2.5665341943501825	15.0	0.37321091575921145	False	False										NHP2L1	-
chr22	ENSG00000100138.9	42072536	-0.0300831693414395	0.0327883995617326	False	False	42072547	T	A	-0.08060860392155797	0.06813614233577517	0.2381011456352293	46.0	1.183052065441546	0.01089032099726314	2.5665341943501825	15.0	0.37321091575921145	False	False										NHP2L1	-
chr22	ENSG00000100138.9	42075683	-0.0644555610575317	0.0384622619052212	False	False	42075693	T	A	-0.07803367030153356	0.06330643428731791	0.2188795339170576	12.0	1.232634110260826	0.01089032099726314	2.5665341943501825	15.0	0.37321091575921145	False	False										NHP2L1	-
chr22	ENSG00000100138.9	42077995	-0.0678898032855138	0.0364814452831691	False	False	42078011	T	A	-0.08698170790394642	0.06300584679186888	0.16865536430276018	10.0	1.3805339080875858	0.01089032099726314	2.5665341943501825	15.0	0.37321091575921145	False	False										NHP2L1	-
chr22	ENSG00000100138.9	42087595	-0.0519761951591113	0.0394605182549318	False	False	42087605	A	T	-0.05724519491980931	0.06289077794896619	0.3635699989385748	8.0	0.9102319415775381	0.01089032099726314	2.5665341943501825	15.0	0.37321091575921145	False	False										NHP2L1	-
chr22	ENSG00000100138.9	42088407	-0.0578715897212975	0.0318569676717976	False	False	42088433	CTTT	AAAG	-0.09425605522026582	0.06222174923880847	0.1310463726834727	4.0	1.5148409739898017	0.01089032099726314	2.5665341943501825	15.0	0.37321091575921145	False	False										NHP2L1	-
chr22	ENSG00000100138.9	42119223	-0.0548815751780485	0.0399142290467746	False	False	42119234	T	A	-0.04282109300026223	0.06690352983891801	0.5228021047707089	37.0	0.6400423580543737	0.01089032099726314	2.5665341943501825	15.0	0.37321091575921145	False	False										NHP2L1	-
chr22	ENSG00000100138.9	42143054	0.0704355591201801	0.0316780992923448	False	False	42143072	AAT	ATT	0.09762626188203596	0.0628179280431092	0.12141702827071722	9.0	1.5541146440716624	0.01089032099726314	2.5665341943501825	15.0	0.37321091575921145	False	False										NHP2L1	-
chr22	ENSG00000100138.9	42180925	-0.0471415773148118	0.0353413217227046	False	False	42180957	ATTT	AAAT	-0.049531499594677286	0.0657144100028719	0.4517736692837562	29.0	0.7537387856409671	0.01089032099726314	2.5665341943501825	15.0	0.37321091575921145	False	False										NHP2L1	-
chr22	ENSG00000100138.9	42181241	0.111049007154873	0.0480340466265462	True	False	42181286	ATTT	AAAT	0.16478330360590912	0.06420460088498077	0.01089032099726314	24.0	2.5665341943501825	0.01089032099726314	2.5665341943501825	15.0	0.37321091575921145	True	False	42063961.0	0.09533524055444477	0.25970412747327165	chr22:42063961						NHP2L1	-
chr22	ENSG00000100412.11	41981468	-0.168592162998266	0.0381838651676034	False	False	41981510	ATTT	AAAT	-0.1925585721065286	0.06294949299188493	0.002470077675243139	17.0	3.0589376173586036	3.972545510687381e-05	4.181671081832183	17.0	0.004569308647094031	False	False										ACO2	+
chr22	ENSG00000100412.11	41987915	-0.0107130787205405	0.0237896736171622	False	False	41987955	AACT	AGTT	-0.0013627175789974778	0.06249994196874796	0.9826216856910576	4.0	0.021803501508511507	3.972545510687381e-05	4.181671081832183	17.0	0.004569308647094031	False	False										ACO2	+
chr22	ENSG00000100412.11	42000737	-0.00387505399602155	0.0201381408743859	False	False	42000759	A	T	-0.05340679154745241	0.06686938324316381	0.4253296397664403	37.0	0.7986733084294193	3.972545510687381e-05	4.181671081832183	17.0	0.004569308647094031	False	False										ACO2	+
chr22	ENSG00000100412.11	42012530	0.12052562520879699	0.0372261504625483	False	False	42012571	AC	GT	0.17049220749813127	0.06767473564928107	0.012496909859448709	48.0	2.5192888581300643	3.972545510687381e-05	4.181671081832183	17.0	0.004569308647094031	False	False										ACO2	+
chr22	ENSG00000100412.11	41806622	0.191024657106272	0.036765679872615996	False	False	41806649	GT	AC	0.2470030065725531	0.06216232284642403	9.339188504044023e-05	17.0	3.973516356246689	3.972545510687381e-05	4.181671081832183	17.0	0.004569308647094031	False	False										ACO2	+
chr22	ENSG00000100412.11	41816226	0.198096815101876	0.0355437591872977	True	True	41816236	A	T	0.2480160913918065	0.06042933353755218	5.451807313350791e-05	3.0	4.104233438842803	3.972545510687381e-05	4.181671081832183	17.0	0.004569308647094031	False	False										ACO2	+
chr22	ENSG00000100412.11	41824198	-0.157088751989293	0.0349623876488694	False	False	41824219	AAT	ATT	-0.1827712412944701	0.06168866054618932	0.0033377419440440968	6.0	2.96280126162928	3.972545510687381e-05	4.181671081832183	17.0	0.004569308647094031	False	False										ACO2	+
chr22	ENSG00000100412.11	41835487	0.0962657047232939	0.0312947922195538	False	False	41835534	ATGT	ACAT	0.15932398408022794	0.0618225121791757	0.010525559978565493	5.0	2.5771192153833997	3.972545510687381e-05	4.181671081832183	17.0	0.004569308647094031	False	False										ACO2	+
chr22	ENSG00000100412.11	41836105	0.17165997395884	0.0374156412714584	False	False	41836139	T	A	0.2346810170473422	0.06287813877431704	0.00023714802695981205	21.0	3.732314944780126	3.972545510687381e-05	4.181671081832183	17.0	0.004569308647094031	False	False										ACO2	+
chr22	ENSG00000100412.11	41850619	0.009277872717622291	0.0375479659277304	False	False	41850629	T	A	0.08124878952415993	0.06927501150026348	0.24220620829416745	53.0	1.172844114559994	3.972545510687381e-05	4.181671081832183	17.0	0.004569308647094031	False	False										ACO2	+
chr22	ENSG00000100412.11	41856729	-0.156608177523347	0.0456509244584625	False	False	41856740	A	T	-0.12901314959620555	0.06567315425355183	0.05068998426748535	32.0	1.964473171154682	3.972545510687381e-05	4.181671081832183	17.0	0.004569308647094031	False	False										ACO2	+
chr22	ENSG00000100412.11	41891621	-0.11560078713307699	0.0410047767673124	False	False	41891642	T	A	-0.2203673770841159	0.06812607462986182	0.0014195286349701509	55.0	3.2346994639189424	3.972545510687381e-05	4.181671081832183	17.0	0.004569308647094031	False	False										ACO2	+
chr22	ENSG00000100412.11	41901423	0.0251073382685688	0.0290279075563184	False	False	41901458	AAT	ATT	0.04422226349000941	0.06318368116568783	0.4846404660077659	10.0	0.6999000798013729	3.972545510687381e-05	4.181671081832183	17.0	0.004569308647094031	False	False										ACO2	+
chr22	ENSG00000100412.11	41940355	0.10132740202822699	0.0350816180158665	False	False	41940393	ACGCC	CGTGG	0.1829272753186344	0.06168683967231476	0.0033104314928502692	6.0	2.965418171693641	3.972545510687381e-05	4.181671081832183	17.0	0.004569308647094031	False	False										ACO2	+
chr22	ENSG00000100412.11	41952756	-0.10161437692017	0.0363882898170283	False	False	41952780	GT	AC	-0.14705656005697365	0.06230921255180661	0.01903226740730429	8.0	2.3601094289982303	3.972545510687381e-05	4.181671081832183	17.0	0.004569308647094031	False	False										ACO2	+
chr22	ENSG00000100412.11	41957041	0.12795037518660302	0.0494564172673242	False	False	41957086	AC	GT	0.17339138374572716	0.06796131350655951	0.011442884254356541	50.0	2.5513247875792118	3.972545510687381e-05	4.181671081832183	17.0	0.004569308647094031	False	False										ACO2	+
chr22	ENSG00000100413.12	41981468	-0.0883387493487038	0.0500014276975889	False	False	41981510	ATTT	AAAT	-0.0871795967028572	0.06390578578231916	0.17377009259576362	17.0	1.3641894178379264	0.009168763627074418	2.6286395420478437	16.0	0.3455139624491468	False	False										POLR3H	-
chr22	ENSG00000100413.12	41987915	0.0188478962089226	0.0262538546971575	False	False	41987955	AACT	AGTT	0.08890039561339252	0.06225253256833022	0.15449319222398158	4.0	1.4280607060574253	0.009168763627074418	2.6286395420478437	16.0	0.3455139624491468	False	False										POLR3H	-
chr22	ENSG00000100413.12	42012530	0.00351194248734912	0.0309638672659675	False	False	42012571	AC	GT	-0.050482285069640725	0.06859271163267529	0.4625615265671026	48.0	0.7359715612349789	0.009168763627074418	2.6286395420478437	16.0	0.3455139624491468	False	False										POLR3H	-
chr22	ENSG00000100413.12	42031705	-0.0157873195835568	0.036560746311561004	False	False	42031721	T	A	-0.005489628724744478	0.06337147014880704	0.9310382700336788	11.0	0.08662618544044966	0.009168763627074418	2.6286395420478437	16.0	0.3455139624491468	False	False										POLR3H	-
chr22	ENSG00000100413.12	41824198	-0.0297845620969642	0.0443446129379691	False	False	41824219	AAT	ATT	-0.02826977803863645	0.06272050298493813	0.6525713637337733	6.0	0.4507262648296241	0.009168763627074418	2.6286395420478437	16.0	0.3455139624491468	False	False										POLR3H	-
chr22	ENSG00000100413.12	41835487	0.00609011527098499	0.0397013124481075	False	False	41835534	ATGT	ACAT	-0.09471917106424144	0.0623408806996143	0.12990703061286887	5.0	1.5193749270344759	0.009168763627074418	2.6286395420478437	16.0	0.3455139624491468	False	False										POLR3H	-
chr22	ENSG00000100413.12	41836105	0.009289810484167521	0.0313760335492066	False	False	41836139	T	A	0.02120376006447709	0.06467008001542418	0.7432925448746539	21.0	0.32787589035640397	0.009168763627074418	2.6286395420478437	16.0	0.3455139624491468	False	False										POLR3H	-
chr22	ENSG00000100413.12	41850619	-0.00199041326298029	0.0291138626755214	False	False	41850629	T	A	-0.027694955004668474	0.06947814411384211	0.6905885751394369	53.0	0.39861391460441753	0.009168763627074418	2.6286395420478437	16.0	0.3455139624491468	False	False										POLR3H	-
chr22	ENSG00000100413.12	41856729	-0.010761067983399	0.037606186561554	False	False	41856740	A	T	-0.009781740823817324	0.06622344941481625	0.8827036673312216	32.0	0.1477081141235274	0.009168763627074418	2.6286395420478437	16.0	0.3455139624491468	False	False										POLR3H	-
chr22	ENSG00000100413.12	41891621	0.0220910263944259	0.0393978020299789	False	False	41891642	T	A	0.06919743606183484	0.06967561475806644	0.3218139523583561	55.0	0.9931370724479149	0.009168763627074418	2.6286395420478437	16.0	0.3455139624491468	False	False										POLR3H	-
chr22	ENSG00000100413.12	41901423	-0.005455537130192921	0.0252128726132311	False	False	41901458	AAT	ATT	-0.0117774004146925	0.06324116674570368	0.8524154470014499	10.0	0.18622996729409017	0.009168763627074418	2.6286395420478437	16.0	0.3455139624491468	False	False										POLR3H	-
chr22	ENSG00000100413.12	41940355	-0.0143604513165501	0.0331472982253793	False	False	41940393	ACGCC	CGTGG	-0.021919570332123668	0.06273050509468941	0.7270602244411314	6.0	0.34942441957125764	0.009168763627074418	2.6286395420478437	16.0	0.3455139624491468	False	False										POLR3H	-
chr22	ENSG00000100413.12	41941583	0.120538738084566	0.0384043191407485	True	True	41941607	GTTT	AAAC	0.06662373879519368	0.06223969223579765	0.2854264187839475	3.0	1.0704381143593527	0.009168763627074418	2.6286395420478437	16.0	0.3455139624491468	False	False										POLR3H	-
chr22	ENSG00000100413.12	41952756	-0.0444504752060809	0.0438883444615227	False	False	41952780	GT	AC	-0.1162220651988206	0.06256718394009847	0.06439851765804655	8.0	1.8575562759879214	0.009168763627074418	2.6286395420478437	16.0	0.3455139624491468	False	False										POLR3H	-
chr22	ENSG00000100413.12	41957041	0.1215895788693	0.0483016042139247	False	False	41957086	AC	GT	0.16280002973302524	0.06808594534777092	0.017680717072566257	50.0	2.391095972912935	0.009168763627074418	2.6286395420478437	16.0	0.3455139624491468	False	False										POLR3H	-
chr22	ENSG00000100417.7	41981468	0.14312152756717902	0.053808969449624	False	False	41981510	ATTT	AAAT	0.15036924889628614	0.06342063797323036	0.018521705306278058	17.0	2.3709829118993806	0.0005461123897863513	3.5105894594308182	15.0	0.03744638292635711	False	False										PMM1	-
chr22	ENSG00000100417.7	41987915	0.0518202159230487	0.0337468381807068	False	False	41987955	AACT	AGTT	-0.01847293352487912	0.062489335050288974	0.7677619344505454	4.0	0.2956173803099813	0.0005461123897863513	3.5105894594308182	15.0	0.03744638292635711	False	False										PMM1	-
chr22	ENSG00000100417.7	42000737	0.0042988484537374895	0.0192425325341756	False	False	42000759	A	T	0.026614738685030632	0.06694123169488582	0.6913174291971131	37.0	0.39758364181793127	0.0005461123897863513	3.5105894594308182	15.0	0.03744638292635711	False	False										PMM1	-
chr22	ENSG00000100417.7	42031705	0.112845397702551	0.0546264903294387	False	False	42031721	T	A	0.09990457585445564	0.06305537426570808	0.1143732116805005	11.0	1.5843943044960653	0.0005461123897863513	3.5105894594308182	15.0	0.03744638292635711	False	False										PMM1	-
chr22	ENSG00000100417.7	42063811	-0.0945423594423851	0.0452932074266459	False	False	42063852	ATTT	AAAT	-0.0979645570374588	0.06183809179441059	0.11436604399341145	1.0	1.5842105439339187	0.0005461123897863513	3.5105894594308182	15.0	0.03744638292635711	False	False										PMM1	-
chr22	ENSG00000100417.7	42072536	-0.0811718180250712	0.0506576658131374	False	False	42072547	T	A	-0.06607865784060346	0.06820918933137174	0.33375618649749106	46.0	0.9687647439933966	0.0005461123897863513	3.5105894594308182	15.0	0.03744638292635711	False	False										PMM1	-
chr22	ENSG00000100417.7	42075683	-0.13834142261867002	0.0538015003388707	False	False	42075693	T	A	-0.14550509406233889	0.06282426422819587	0.02137078338808833	12.0	2.3160652313224452	0.0005461123897863513	3.5105894594308182	15.0	0.03744638292635711	False	False										PMM1	-
chr22	ENSG00000100417.7	42077995	-0.096114173777231	0.051688671174181	False	False	42078011	T	A	-0.09394490765070852	0.06296584325891302	0.1369604821557522	10.0	1.491997927581321	0.0005461123897863513	3.5105894594308182	15.0	0.03744638292635711	False	False										PMM1	-
chr22	ENSG00000100417.7	41891621	0.0835397343334748	0.0504140255738807	False	False	41891642	T	A	0.07443620204331958	0.06964926949086793	0.2864485797606561	55.0	1.068729113563485	0.0005461123897863513	3.5105894594308182	15.0	0.03744638292635711	False	False										PMM1	-
chr22	ENSG00000100417.7	41901423	0.0049580319313736795	0.0251723882658544	False	False	41901458	AAT	ATT	-0.00028577822646376136	0.06324555062076091	0.9963983339416668	10.0	0.004518550691057659	0.0005461123897863513	3.5105894594308182	15.0	0.03744638292635711	False	False										PMM1	-
chr22	ENSG00000100417.7	41940355	-0.107316008308871	0.0439071790389471	False	False	41940393	ACGCC	CGTGG	-0.16130213812600258	0.06192393162595266	0.009733539189687812	6.0	2.604843295486102	0.0005461123897863513	3.5105894594308182	15.0	0.03744638292635711	False	False										PMM1	-
chr22	ENSG00000100417.7	41941583	-0.115035456647343	0.0510356370249086	False	False	41941607	GTTT	AAAC	-0.12476755147775025	0.0618908622115172	0.044848067937303504	3.0	2.015928475052532	0.0005461123897863513	3.5105894594308182	15.0	0.03744638292635711	False	False										PMM1	-
chr22	ENSG00000100417.7	41952756	0.11138995422391999	0.0494957011090551	False	False	41952780	GT	AC	0.13457004944401907	0.06242108992504915	0.032042823687143104	8.0	2.1558426744166326	0.0005461123897863513	3.5105894594308182	15.0	0.03744638292635711	False	False										PMM1	-
chr22	ENSG00000100417.7	41957041	-0.10709470341362999	0.0547500791138435	False	False	41957086	AC	GT	-0.11717878665717342	0.06853115843168238	0.08876853348107773	50.0	1.709861460666641	0.0005461123897863513	3.5105894594308182	15.0	0.03744638292635711	False	False										PMM1	-
chr22	ENSG00000100418.7	41981468	-0.11173304739273701	0.0503075814154494	False	False	41981510	ATTT	AAAT	-0.12830059412123368	0.063619850848684	0.04482949020785729	17.0	2.016675493728977	0.019316826961880536	2.3546571271981036	16.0	0.5853989988504091	False	False										DESI1	-
chr22	ENSG00000100418.7	41987915	-0.0392170455765113	0.0338439911710542	False	False	41987955	AACT	AGTT	-0.14386148218096154	0.06184986465301653	0.02080116707027552	4.0	2.3259789328244738	0.019316826961880536	2.3546571271981036	16.0	0.5853989988504091	False	False										DESI1	-
chr22	ENSG00000100418.7	42000737	0.00128138505422897	0.0209501487247491	False	False	42000759	A	T	0.034441940001034815	0.06692522273721517	0.607319052140799	37.0	0.5146331770351009	0.019316826961880536	2.3546571271981036	16.0	0.5853989988504091	False	False										DESI1	-
chr22	ENSG00000100418.7	42012530	0.00359897344013277	0.0350218478851065	False	False	42012571	AC	GT	-0.057416173780263036	0.06856698222783505	0.4033256468320309	48.0	0.8373734983622292	0.019316826961880536	2.3546571271981036	16.0	0.5853989988504091	False	False										DESI1	-
chr22	ENSG00000100418.7	42063811	0.0595563691181225	0.0362201007219194	False	False	42063852	ATTT	AAAT	0.03744197060774592	0.062093406374596635	0.5470401164962866	1.0	0.6029943079924829	0.019316826961880536	2.3546571271981036	16.0	0.5853989988504091	False	False										DESI1	-
chr22	ENSG00000100418.7	42072536	0.0795009270746247	0.0389747833398889	False	False	42072547	T	A	0.10624815427834022	0.06797165880369146	0.1195009136192755	46.0	1.5631243395897527	0.019316826961880536	2.3546571271981036	16.0	0.5853989988504091	False	False										DESI1	-
chr22	ENSG00000100418.7	42075683	0.0829423212857165	0.0460700669046305	False	False	42075693	T	A	0.09287499020050316	0.0632256020837434	0.14311476533894782	12.0	1.4689459196843808	0.019316826961880536	2.3546571271981036	16.0	0.5853989988504091	False	False										DESI1	-
chr22	ENSG00000100418.7	42077995	0.0630204937573964	0.0322113234372021	False	False	42078011	T	A	0.0592568043399587	0.06313441632388522	0.3488514748474093	10.0	0.9385816451674468	0.019316826961880536	2.3546571271981036	16.0	0.5853989988504091	False	False										DESI1	-
chr22	ENSG00000100418.7	42087595	0.07320179477589	0.0476834536787154	False	False	42087605	A	T	0.06441749919229225	0.06286324240149738	0.3064758870224323	8.0	1.0247244133681188	0.019316826961880536	2.3546571271981036	16.0	0.5853989988504091	False	False										DESI1	-
chr22	ENSG00000100418.7	42088407	0.0973359155664135	0.0439520804542811	False	False	42088433	CTTT	AAAG	0.11551650689031714	0.0620815975348881	0.06393012753599986	4.0	1.8607205915633878	0.019316826961880536	2.3546571271981036	16.0	0.5853989988504091	False	False										DESI1	-
chr22	ENSG00000100418.7	41901423	0.0007484392328769781	0.0172476973609227	False	False	41901458	AAT	ATT	-0.004210542480732452	0.06324499257117581	0.9469731690629474	10.0	0.06657511226669707	0.019316826961880536	2.3546571271981036	16.0	0.5853989988504091	False	False										DESI1	-
chr22	ENSG00000100418.7	41940355	0.0452363105697301	0.0430554742932354	False	False	41940393	ACGCC	CGTGG	0.011507738928169064	0.0627414257386579	0.8546184807846906	6.0	0.1834153239695765	0.019316826961880536	2.3546571271981036	16.0	0.5853989988504091	False	False										DESI1	-
chr22	ENSG00000100418.7	41941583	0.0631710096589578	0.0430025992134102	False	False	41941607	GTTT	AAAC	0.0918758268310616	0.062114455432793474	0.14032819372556685	3.0	1.479137604779765	0.019316826961880536	2.3546571271981036	16.0	0.5853989988504091	False	False										DESI1	-
chr22	ENSG00000100418.7	41952756	-0.0426172132485568	0.0353951987227216	False	False	41952780	GT	AC	-0.05121493986446905	0.06291140879747989	0.4163675202701863	8.0	0.8140803209372832	0.019316826961880536	2.3546571271981036	16.0	0.5853989988504091	False	False										DESI1	-
chr22	ENSG00000100418.7	41957041	0.18113844204339802	0.05525887688511401	True	True	41957086	AC	GT	0.12405464027855514	0.06847350708486975	0.07145845278878753	50.0	1.8117173423700226	0.019316826961880536	2.3546571271981036	16.0	0.5853989988504091	False	False										DESI1	-
chr22	ENSG00000172346.10	41981468	-0.0551862586131484	0.0523326164374745	False	False	41981510	ATTT	AAAT	-0.04343571808884489	0.06408948664108748	0.4985842175816992	17.0	0.6777354659133508	0.09616484272575623	1.6698585540594606	13.0	1.0	False	False										CSDC2	+
chr22	ENSG00000172346.10	41987915	-0.0342346475944676	0.0293945830005188	False	False	41987955	AACT	AGTT	-0.09329484168169233	0.062227407814113574	0.1350392726149492	4.0	1.4992564363340306	0.09616484272575623	1.6698585540594606	13.0	1.0	False	False										CSDC2	+
chr22	ENSG00000172346.10	42000737	0.00718778697223435	0.025600632396401	False	False	42000759	A	T	0.06152115825599658	0.06683810663197512	0.3583321053079345	37.0	0.9204503442137463	0.09616484272575623	1.6698585540594606	13.0	1.0	False	False										CSDC2	+
chr22	ENSG00000172346.10	42012530	0.0353653881039552	0.0559101685732497	False	False	42012571	AC	GT	-0.03472320229596111	0.06863886555193206	0.6134647334368265	48.0	0.5058825203002457	0.09616484272575623	1.6698585540594606	13.0	1.0	False	False										CSDC2	+
chr22	ENSG00000172346.10	42031705	-0.0867821076493695	0.0379317971161802	False	False	42031721	T	A	-0.10436017395319974	0.06302638429132026	0.09901850716783282	11.0	1.6558172442643484	0.09616484272575623	1.6698585540594606	13.0	1.0	False	False										CSDC2	+
chr22	ENSG00000172346.10	42063811	0.10808928002390898	0.0460890584540701	True	False	42063852	ATTT	AAAT	0.1015515663085722	0.06181574562256485	0.10163557301313564	1.0	1.6428106671822207	0.09616484272575623	1.6698585540594606	13.0	1.0	False	False										CSDC2	+
chr22	ENSG00000172346.10	42072536	0.0657678174805638	0.0367464614133119	False	False	42072547	T	A	0.06668021331714323	0.068206453676614	0.3293645613706517	46.0	0.9776232265834095	0.09616484272575623	1.6698585540594606	13.0	1.0	False	False										CSDC2	+
chr22	ENSG00000172346.10	41891621	-0.0373523665898231	0.0400127420503419	False	False	41891642	T	A	-0.07596066388982295	0.06964124014885384	0.2766665518793449	55.0	1.090742550354671	0.09616484272575623	1.6698585540594606	13.0	1.0	False	False										CSDC2	+
chr22	ENSG00000172346.10	41901423	0.00196596659094806	0.02013870010141	False	False	41901458	AAT	ATT	-0.024043825063466973	0.06322726925864568	0.7040632943841372	10.0	0.38027619008991487	0.09616484272575623	1.6698585540594606	13.0	1.0	False	False										CSDC2	+
chr22	ENSG00000172346.10	41940355	0.03443698831349	0.0348065036928383	False	False	41940393	ACGCC	CGTGG	0.03301257946872947	0.06271138017247811	0.599055187156046	6.0	0.5264208725423264	0.09616484272575623	1.6698585540594606	13.0	1.0	False	False										CSDC2	+
chr22	ENSG00000172346.10	41941583	0.09448974819823401	0.0442994029496106	False	False	41941607	GTTT	AAAC	0.10360239256331147	0.06204261571224216	0.09616484272575623	3.0	1.6698585540594606	0.09616484272575623	1.6698585540594606	13.0	1.0	True	False	41958862.0	0.20498000043637904	0.38471557186583794	chr22:41958862						CSDC2	+
chr22	ENSG00000172346.10	41952756	-0.0471955168699503	0.0347548503850282	False	False	41952780	GT	AC	-0.03534890593617312	0.06295470955973388	0.5749574990389177	8.0	0.5614974031868529	0.09616484272575623	1.6698585540594606	13.0	1.0	False	False										CSDC2	+
chr22	ENSG00000172346.10	41957041	0.0146835081475264	0.0355327450513341	False	False	41957086	AC	GT	-0.02746336981452086	0.0689805273875113	0.6909371892804845	50.0	0.398132209982103	0.09616484272575623	1.6698585540594606	13.0	1.0	False	False										CSDC2	+
chr22	ENSG00000196419.8	41981468	-0.00397327504973551	0.0365853046217316	False	False	41981510	ATTT	AAAT	-0.07013138116891295	0.06399207735733832	0.27419064965682843	17.0	1.0959384984064844	0.07845840335598002	1.7666874157405374	17.0	1.0	False	False										XRCC6	+
chr22	ENSG00000196419.8	41987915	-0.00523913696695624	0.0183341609161417	False	False	41987955	AACT	AGTT	-0.007612777601906102	0.062498188899296224	0.903146660507057	4.0	0.12180797133453938	0.07845840335598002	1.7666874157405374	17.0	1.0	False	False										XRCC6	+
chr22	ENSG00000196419.8	42000737	0.0156099742295994	0.0266281542054801	False	False	42000759	A	T	0.08265369025138486	0.06673582103610075	0.21682523302904905	37.0	1.2385206170861873	0.07845840335598002	1.7666874157405374	17.0	1.0	False	False										XRCC6	+
chr22	ENSG00000196419.8	42012530	0.000952832446518575	0.0258621439889072	False	False	42012571	AC	GT	0.06769840204519323	0.0685227178400797	0.32429349119991346	48.0	0.9879701824319012	0.07845840335598002	1.7666874157405374	17.0	1.0	False	False										XRCC6	+
chr22	ENSG00000196419.8	42031705	0.00451290376917913	0.0303238502553462	False	False	42031721	T	A	-0.054211823413034134	0.06327923323051493	0.39243003052137904	11.0	0.8567079695095254	0.07845840335598002	1.7666874157405374	17.0	1.0	False	False										XRCC6	+
chr22	ENSG00000196419.8	42063811	0.00901065903889877	0.03784327610533	False	False	42063852	ATTT	AAAT	0.1091210797551736	0.06176592349214964	0.07845840335598002	1.0	1.7666874157405374	0.07845840335598002	1.7666874157405374	17.0	1.0	True	False	42070793.0	0.4087339552377785	0.5767547443143844	chr22:42070793						XRCC6	+
chr22	ENSG00000196419.8	42072536	-0.0066864546090017705	0.0240620479065663	False	False	42072547	T	A	0.032058440795846035	0.06832345611832039	0.6393931238280328	46.0	0.4692157366911921	0.07845840335598002	1.7666874157405374	17.0	1.0	False	False										XRCC6	+
chr22	ENSG00000196419.8	42075683	0.0070437253042304	0.0386726840525802	False	False	42075693	T	A	0.09726570937458112	0.06319897475752813	0.12506959574521015	12.0	1.5390393554287056	0.07845840335598002	1.7666874157405374	17.0	1.0	False	False										XRCC6	+
chr22	ENSG00000196419.8	42077995	-5.76764452163014e-05	0.0378272069568935	False	False	42078011	T	A	0.07930484861209575	0.06304635567537946	0.2096082224689033	10.0	1.2578815660722713	0.07845840335598002	1.7666874157405374	17.0	1.0	False	False										XRCC6	+
chr22	ENSG00000196419.8	42087595	0.01498809242138	0.0376021101053669	False	False	42087605	A	T	0.10509289344921366	0.0626452434172258	0.0946674068961809	8.0	1.6775877579288945	0.07845840335598002	1.7666874157405374	17.0	1.0	False	False										XRCC6	+
chr22	ENSG00000196419.8	42088407	-0.00294630320264867	0.0284905625372107	False	False	42088433	CTTT	AAAG	0.05413528200771989	0.06240835065449048	0.3865152449499871	4.0	0.8674365119409655	0.07845840335598002	1.7666874157405374	17.0	1.0	False	False										XRCC6	+
chr22	ENSG00000196419.8	42119223	-0.0036588835826420205	0.0366417349711515	False	False	42119234	T	A	0.0696992540930382	0.06680209758725929	0.2979070593140894	37.0	1.0433692445359901	0.07845840335598002	1.7666874157405374	17.0	1.0	False	False										XRCC6	+
chr22	ENSG00000196419.8	42143054	0.0079839502145289	0.0304425564758108	False	False	42143072	AAT	ATT	-0.040879026872450125	0.06306667897282367	0.5174562577059247	9.0	0.6481874032096328	0.07845840335598002	1.7666874157405374	17.0	1.0	False	False										XRCC6	+
chr22	ENSG00000196419.8	41940355	-0.0144928263263389	0.0244208019515103	False	False	41940393	ACGCC	CGTGG	-0.034430643915827494	0.06270837800710248	0.5834468184761437	6.0	0.5490597111589748	0.07845840335598002	1.7666874157405374	17.0	1.0	False	False										XRCC6	+
chr22	ENSG00000196419.8	41941583	-0.006875182687906279	0.0275238366678263	False	False	41941607	GTTT	AAAC	0.04199978744250004	0.0623232447799526	0.5009789852737603	3.0	0.6739024514976799	0.07845840335598002	1.7666874157405374	17.0	1.0	False	False										XRCC6	+
chr22	ENSG00000196419.8	41952756	0.0160347619740773	0.0282902521405917	False	False	41952780	GT	AC	-0.014783720246280854	0.06298719451664822	0.814624472458932	8.0	0.23470993365760004	0.07845840335598002	1.7666874157405374	17.0	1.0	False	False										XRCC6	+
chr22	ENSG00000196419.8	41957041	-0.0361632138926786	0.0375699665274594	True	False	41957086	AC	GT	0.0005193606520886488	0.06900654662747632	0.9940021213334844	50.0	0.007526251891611904	0.07845840335598002	1.7666874157405374	17.0	1.0	False	False										XRCC6	+
chr22	ENSG00000184208.10	41987915	-0.00615312193665557	0.0231041737687566	False	False	41987955	AACT	AGTT	0.01817173452373044	0.0624896800249973	0.7714429687293137	4.0	0.2907957684606695	0.3891714309757214	0.8628929447803418	14.0	1.0	False	False										C22orf46	+
chr22	ENSG00000184208.10	42000737	0.0161286144979528	0.0383853492898931	True	False	42000759	A	T	-0.04210810040336399	0.06690555916362563	0.5297535408961203	37.0	0.6293662429512552	0.3891714309757214	0.8628929447803418	14.0	1.0	False	False										C22orf46	+
chr22	ENSG00000184208.10	42012530	-0.00418150281993375	0.0214809930396799	False	False	42012571	AC	GT	-0.05915993136881209	0.06855998965650582	0.3891714309757214	48.0	0.8628929447803418	0.3891714309757214	0.8628929447803418	14.0	1.0	True	False	42007945.0	0.7310596200468307	0.8260558720065384	chr22:42007945						C22orf46	+
chr22	ENSG00000184208.10	42031705	-0.00620664112980953	0.0198705051485211	False	False	42031721	T	A	-0.032464057181194536	0.06333902167409812	0.6087244488375776	11.0	0.5125443419103266	0.3891714309757214	0.8628929447803418	14.0	1.0	False	False										C22orf46	+
chr22	ENSG00000184208.10	42063811	-0.000100353007117477	0.0172543623071177	False	False	42063852	ATTT	AAAT	0.010264683085156042	0.062133703022422625	0.8689129606335353	1.0	0.16520314395959554	0.3891714309757214	0.8628929447803418	14.0	1.0	False	False										C22orf46	+
chr22	ENSG00000184208.10	42072536	0.0017956370657734103	0.0191754738199853	False	False	42072547	T	A	-0.016103956567063385	0.06834972815726749	0.8139597603575232	46.0	0.23561112825510314	0.3891714309757214	0.8628929447803418	14.0	1.0	False	False										C22orf46	+
chr22	ENSG00000184208.10	42075683	-0.00173905452477007	0.0189227328635685	False	False	42075693	T	A	0.017515971277838438	0.06349032154938539	0.782866821904124	12.0	0.2758841166714488	0.3891714309757214	0.8628929447803418	14.0	1.0	False	False										C22orf46	+
chr22	ENSG00000184208.10	42077995	-0.00108528984509499	0.0200474033911236	False	False	42078011	T	A	0.0029721772880778943	0.06324527385227037	0.9625551641020836	10.0	0.04699445677190628	0.3891714309757214	0.8628929447803418	14.0	1.0	False	False										C22orf46	+
chr22	ENSG00000184208.10	42087595	-0.00468150657402715	0.0202999511606274	False	False	42087605	A	T	0.015987129497468774	0.06298602804535536	0.7998413954113286	8.0	0.2538202517859463	0.3891714309757214	0.8628929447803418	14.0	1.0	False	False										C22orf46	+
chr22	ENSG00000184208.10	42088407	0.00287389436014925	0.0193504763123606	False	False	42088433	CTTT	AAAG	0.048649175761842016	0.06242599548971256	0.4365171992468511	4.0	0.7793095709600517	0.3891714309757214	0.8628929447803418	14.0	1.0	False	False										C22orf46	+
chr22	ENSG00000184208.10	42119223	-0.007058058727400059	0.0248338623457477	False	False	42119234	T	A	0.018127890500548173	0.06695394908884697	0.7868325022406096	37.0	0.27075162476962655	0.3891714309757214	0.8628929447803418	14.0	1.0	False	False										C22orf46	+
chr22	ENSG00000184208.10	42143054	-0.00525888434014431	0.0189912476092895	False	False	42143072	AAT	ATT	-0.03201531329163867	0.06308708392552669	0.6122650060386946	9.0	0.50747809693395	0.3891714309757214	0.8628929447803418	14.0	1.0	False	False										C22orf46	+
chr22	ENSG00000184208.10	42180925	0.000370549096608348	0.0174882268590411	False	False	42180957	ATTT	AAAT	0.00415436874602689	0.06579460172136001	0.9497084432395452	29.0	0.06314148330315354	0.3891714309757214	0.8628929447803418	14.0	1.0	False	False										C22orf46	+
chr22	ENSG00000184208.10	42181241	0.00609187866314708	0.0199405856040001	False	False	42181286	ATTT	AAAT	0.001673821167990483	0.06509436430351882	0.9795073741360906	24.0	0.02571376471526585	0.3891714309757214	0.8628929447803418	14.0	1.0	False	False										C22orf46	+
chr22	ENSG00000167077.8	42000737	-0.0157712521390444	0.0313226284032396	False	False	42000759	A	T	-0.11324723666072885	0.06653415668833118	0.09013174324272533	37.0	1.7020917119490635	0.0019473886321547567	3.1301344695012085	22.0	0.1400418557539512	False	False										MEI1	+
chr22	ENSG00000167077.8	42012530	0.19901209063720002	0.0410036215375184	True	True	42012571	AC	GT	0.17367309568564335	0.06763657238321473	0.01092436053188425	48.0	2.567739457606571	0.0019473886321547567	3.1301344695012085	22.0	0.1400418557539512	False	False										MEI1	+
chr22	ENSG00000167077.8	42031705	-0.119790955036868	0.0464818146331095	False	False	42031721	T	A	-0.08225901776535244	0.06315765490800808	0.19396959190349267	11.0	1.3024393936913323	0.0019473886321547567	3.1301344695012085	22.0	0.1400418557539512	False	False										MEI1	+
chr22	ENSG00000167077.8	42072536	0.137320030781094	0.0373263101453991	False	False	42072547	T	A	0.12500658863749256	0.06782238185408135	0.0666906282472774	46.0	1.8431465427805531	0.0019473886321547567	3.1301344695012085	22.0	0.1400418557539512	False	False										MEI1	+
chr22	ENSG00000167077.8	42075683	0.161210605530375	0.0566453689548757	False	False	42075693	T	A	0.12775119923023082	0.06297975964850965	0.043583228297117776	12.0	2.028448503824259	0.0019473886321547567	3.1301344695012085	22.0	0.1400418557539512	False	False										MEI1	+
chr22	ENSG00000167077.8	42077995	0.178851955180739	0.0539809581865655	False	False	42078011	T	A	0.15163003633957425	0.06251426499862762	0.015994953171298332	10.0	2.4255269792087133	0.0019473886321547567	3.1301344695012085	22.0	0.1400418557539512	False	False										MEI1	+
chr22	ENSG00000167077.8	42087595	0.197625264970055	0.05562821940941901	False	False	42087605	A	T	0.16865744159836268	0.06209167145648368	0.007059486518172383	8.0	2.7162651228766577	0.0019473886321547567	3.1301344695012085	22.0	0.1400418557539512	False	False										MEI1	+
chr22	ENSG00000167077.8	42088407	0.0836577011676867	0.0422139126334266	False	False	42088433	CTTT	AAAG	0.06667486120769509	0.06236092222406962	0.2859970298812619	4.0	1.0691769593805076	0.0019473886321547567	3.1301344695012085	22.0	0.1400418557539512	False	False										MEI1	+
chr22	ENSG00000167077.8	42119223	0.209745380385722	0.0495362755300892	False	False	42119234	T	A	0.14970079433728248	0.06621034805167986	0.02472487274028818	37.0	2.260987877913509	0.0019473886321547567	3.1301344695012085	22.0	0.1400418557539512	False	False										MEI1	+
chr22	ENSG00000167077.8	42143054	-0.10506252171296	0.0376973983269962	False	False	42143072	AAT	ATT	-0.08730102983765743	0.06287844879975399	0.16624334436031268	9.0	1.388409407421625	0.0019473886321547567	3.1301344695012085	22.0	0.1400418557539512	False	False										MEI1	+
chr22	ENSG00000167077.8	42180925	0.0329907811523579	0.040324163461286	False	False	42180957	ATTT	AAAT	-0.05475345815617199	0.06569647044292216	0.4054627666716552	29.0	0.8334307427328598	0.0019473886321547567	3.1301344695012085	22.0	0.1400418557539512	False	False										MEI1	+
chr22	ENSG00000167077.8	42181241	-0.149141208355184	0.0491952354992216	False	False	42181286	ATTT	AAAT	-0.1104887041719676	0.06469590686796031	0.08898549153491075	24.0	1.7078159890001556	0.0019473886321547567	3.1301344695012085	22.0	0.1400418557539512	False	False										MEI1	+
chr22	ENSG00000167077.8	42194230	0.152986086537718	0.0569687216602526	False	False	42194270	AC	GT	0.11723869100441545	0.06357695380118153	0.06638911604614582	16.0	1.844043855436129	0.0019473886321547567	3.1301344695012085	22.0	0.1400418557539512	False	False										MEI1	+
chr22	ENSG00000167077.8	42208641	-0.18859326215617703	0.0552029721038025	False	False	42208680	AATT	AATT	-0.15934940477274048	0.061822255247734034	0.010513052250634616	5.0	2.5775411158036183	0.0019473886321547567	3.1301344695012085	22.0	0.1400418557539512	False	False										MEI1	+
chr22	ENSG00000167077.8	42227807	-0.0294968595619154	0.0367478793039048	False	False	42227817	T	A	0.05296139758496697	0.06366819126316499	0.4063091053617873	14.0	0.8318344927698237	0.0019473886321547567	3.1301344695012085	22.0	0.1400418557539512	False	False										MEI1	+
chr22	ENSG00000167077.8	42246744	0.00932943581970835	0.031084891928848998	False	False	42246768	T	A	0.10394745793841627	0.0618003675436128	0.09377645988526033	1.0	1.6819876979705675	0.0019473886321547567	3.1301344695012085	22.0	0.1400418557539512	False	False										MEI1	+
chr22	ENSG00000167077.8	42247492	-0.038456113194661	0.0309077825625937	False	False	42247515	GTTT	AAAC	-0.060854863387453474	0.06300245633616842	0.3350176663573393	9.0	0.9659125520875594	0.0019473886321547567	3.1301344695012085	22.0	0.1400418557539512	False	False										MEI1	+
chr22	ENSG00000167077.8	42261151	-0.0738829483878249	0.0296331707237945	False	False	42261173	AC	GT	-0.10842641615664864	0.062131529846701124	0.08216545299142035	4.0	1.7451109995870404	0.0019473886321547567	3.1301344695012085	22.0	0.1400418557539512	False	False										MEI1	+
chr22	ENSG00000167077.8	42263812	0.009109627840749271	0.0331725689207048	False	False	42263828	A	T	0.035181945035603235	0.06308036456299562	0.5775244047585648	9.0	0.5577321133023662	0.0019473886321547567	3.1301344695012085	22.0	0.1400418557539512	False	False										MEI1	+
chr22	ENSG00000167077.8	42286677	-0.0238849747361658	0.0287430282406478	False	False	42286689	T	A	-0.04850394968120168	0.06811916258294358	0.4772084770988352	45.0	0.712045595424666	0.0019473886321547567	3.1301344695012085	22.0	0.1400418557539512	False	False										MEI1	+
chr22	ENSG00000167077.8	42289406	-0.00115654740766486	0.0205163943929354	False	False	42289434	GTTT	AAAC	-0.04795667334835567	0.06206548283997861	0.4404171257403138	1.0	0.7726786476792709	0.0019473886321547567	3.1301344695012085	22.0	0.1400418557539512	False	False										MEI1	+
chr22	ENSG00000100147.9	42119223	0.0468768187553771	0.0438035862800297	False	False	42119234	T	A	-0.02601820816304898	0.06694228331379568	0.6978938574115818	37.0	0.38866627899570116	4.3433390947567555e-06	4.694131384709101	14.0	0.0005515601929220397	False	False										CCDC134	+
chr22	ENSG00000100147.9	42143054	-0.022998760856871005	0.0319673218250434	False	False	42143072	AAT	ATT	0.04984471688542386	0.06304098155464391	0.4298820479857897	9.0	0.7906716497143762	4.3433390947567555e-06	4.694131384709101	14.0	0.0005515601929220397	False	False										CCDC134	+
chr22	ENSG00000100147.9	42180925	0.015852729326299	0.0255224008242416	False	False	42180957	ATTT	AAAT	0.033820162964261345	0.06575753035991343	0.6075226258976851	29.0	0.514316197386855	4.3433390947567555e-06	4.694131384709101	14.0	0.0005515601929220397	False	False										CCDC134	+
chr22	ENSG00000100147.9	42181241	-0.0224449252706314	0.037284467146666	False	False	42181286	ATTT	AAAT	0.06751784124633141	0.06494591430089318	0.2995891846566715	24.0	1.0396010584056534	4.3433390947567555e-06	4.694131384709101	14.0	0.0005515601929220397	False	False										CCDC134	+
chr22	ENSG00000100147.9	42194230	0.0333975309087262	0.0445107461011783	False	False	42194270	AC	GT	-0.0668060863438761	0.06387542136229475	0.29665098419257585	16.0	1.0458809494963472	4.3433390947567555e-06	4.694131384709101	14.0	0.0005515601929220397	False	False										CCDC134	+
chr22	ENSG00000100147.9	42208641	-0.0540348059055397	0.0357083468321895	False	False	42208680	AATT	AATT	0.0227641942650344	0.06260620126709447	0.716451083579623	5.0	0.3636092560210829	4.3433390947567555e-06	4.694131384709101	14.0	0.0005515601929220397	False	False										CCDC134	+
chr22	ENSG00000100147.9	42227807	-0.18179305948921698	0.0420375970070622	False	False	42227817	T	A	-0.20940721842211368	0.062344069448645525	0.0009068042078585569	14.0	3.358895565753981	4.3433390947567555e-06	4.694131384709101	14.0	0.0005515601929220397	False	False										CCDC134	+
chr22	ENSG00000100147.9	42247492	-0.0418839319209532	0.0318588862672642	False	False	42247515	GTTT	AAAC	-0.10393155426156207	0.06277761394688113	0.09906243218530586	9.0	1.6555512025274342	4.3433390947567555e-06	4.694131384709101	14.0	0.0005515601929220397	False	False										CCDC134	+
chr22	ENSG00000100147.9	42261151	0.11271011769539001	0.0365526865547174	False	False	42261173	AC	GT	0.22258936802141388	0.060932018126627886	0.0003142474168865017	4.0	3.6530772304116437	4.3433390947567555e-06	4.694131384709101	14.0	0.0005515601929220397	False	False										CCDC134	+
chr22	ENSG00000100147.9	42263812	-0.0059425134550414	0.0318306928325747	False	False	42263828	A	T	-0.023637353918367358	0.0631018046571963	0.7082811182089128	9.0	0.3745907751256634	4.3433390947567555e-06	4.694131384709101	14.0	0.0005515601929220397	False	False										CCDC134	+
chr22	ENSG00000100147.9	42286677	-0.0096643453464061	0.0226063547831683	False	False	42286689	T	A	-0.05035164410996351	0.06811292647646269	0.4605689745199342	45.0	0.7392377146996199	4.3433390947567555e-06	4.694131384709101	14.0	0.0005515601929220397	False	False										CCDC134	+
chr22	ENSG00000100147.9	42289406	-0.0140036413267117	0.0242453568578707	False	False	42289434	GTTT	AAAC	-0.06018856095062386	0.062024323822822476	0.33275123464768386	1.0	0.9704025330861707	4.3433390947567555e-06	4.694131384709101	14.0	0.0005515601929220397	False	False										CCDC134	+
chr22	ENSG00000100147.9	42311074	0.0202954020406789	0.0270402981035009	False	False	42311113	CCGGCT	AGCCGG	-0.003619942484819425	0.06225687272594069	0.9536779260312368	2.0	0.05814526696120245	4.3433390947567555e-06	4.694131384709101	14.0	0.0005515601929220397	False	False										CCDC134	+
chr22	ENSG00000198911.7	42180925	0.000796059083362579	0.0220799615568049	False	False	42180957	ATTT	AAAT	-0.059187147361864464	0.0656798242554755	0.3684489661172756	29.0	0.901146555015793	0.12371371524355065	1.544885932123927	17.0	1.0	False	False										SREBF2	+
chr22	ENSG00000198911.7	42181241	0.00942642023750927	0.0273322405028114	False	False	42181286	ATTT	AAAT	0.10005883283413852	0.06476778042543017	0.12371371524355065	24.0	1.544885932123927	0.12371371524355065	1.544885932123927	17.0	1.0	True	False	42256088.0	0.04328255386439131	0.19412751024005498	chr22:42256088						SREBF2	+
chr22	ENSG00000198911.7	42194230	-0.00239618014764535	0.0191760294971905	False	False	42194270	AC	GT	-0.05248453072001355	0.06393020573298562	0.4124669508034429	16.0	0.8209660850963518	0.12371371524355065	1.544885932123927	17.0	1.0	False	False										SREBF2	+
chr22	ENSG00000198911.7	42208641	0.00343504186505559	0.0198450822231713	False	False	42208680	AATT	AATT	0.05136407089856773	0.06253976718294507	0.4122411299001145	5.0	0.8213025601504795	0.12371371524355065	1.544885932123927	17.0	1.0	False	False										SREBF2	+
chr22	ENSG00000198911.7	42227807	0.0174147158621386	0.0385423872575974	False	False	42227817	T	A	0.09671066814839988	0.06345880959255082	0.12879540820134905	14.0	1.5239912120846395	0.12371371524355065	1.544885932123927	17.0	1.0	False	False										SREBF2	+
chr22	ENSG00000198911.7	42246744	0.00809200346989224	0.0307782753632412	False	False	42246768	T	A	0.05417573553813209	0.062045723259721984	0.3833856324827497	1.0	0.8731582563934938	0.12371371524355065	1.544885932123927	17.0	1.0	False	False										SREBF2	+
chr22	ENSG00000198911.7	42247492	0.006675515501035999	0.0206031560962718	False	False	42247515	GTTT	AAAC	0.04245964729343076	0.06306251809634829	0.5013794084484102	9.0	0.6732945111478104	0.12371371524355065	1.544885932123927	17.0	1.0	False	False										SREBF2	+
chr22	ENSG00000198911.7	42261151	0.000130260910079078	0.0218144454739051	False	False	42261173	AC	GT	0.0036389744869486564	0.06249958618190145	0.9536156435499856	4.0	0.058223977297347705	0.12371371524355065	1.544885932123927	17.0	1.0	False	False										SREBF2	+
chr22	ENSG00000198911.7	42263812	-0.0194856252941697	0.0391737185980164	False	False	42263828	A	T	-0.06595368481815649	0.06298200942958602	0.2960225574400728	9.0	1.0471829243856183	0.12371371524355065	1.544885932123927	17.0	1.0	False	False										SREBF2	+
chr22	ENSG00000198911.7	42286677	0.00748208492740894	0.0236510874025989	False	False	42286689	T	A	0.06487567635830142	0.06805576190486301	0.34152259307577115	45.0	0.9532723540586158	0.12371371524355065	1.544885932123927	17.0	1.0	False	False										SREBF2	+
chr22	ENSG00000198911.7	42289406	0.0223439013579755	0.0385884365886868	True	False	42289434	GTTT	AAAC	0.05721844935392269	0.062035176503003574	0.3572018879822306	1.0	0.9223549053842431	0.12371371524355065	1.544885932123927	17.0	1.0	False	False										SREBF2	+
chr22	ENSG00000198911.7	42311074	-0.00156038016451135	0.0212102513929289	False	False	42311113	CCGGCT	AGCCGG	-0.0212005574265457	0.062243287872146474	0.7336759383630342	2.0	0.34060792980752597	0.12371371524355065	1.544885932123927	17.0	1.0	False	False										SREBF2	+
chr22	ENSG00000198911.7	42327486	0.00175730906963761	0.0268067550369825	False	False	42327497	A	T	-0.0061810356960822176	0.0659367877393296	0.9253958434814074	30.0	0.09374183832730737	0.12371371524355065	1.544885932123927	17.0	1.0	False	False										SREBF2	+
chr22	ENSG00000198911.7	42338940	-0.00605651641146043	0.0224218110950938	False	False	42338968	AAC	GTT	-0.01354778804607858	0.06261668190428331	0.8288795928956824	5.0	0.2163606827137201	0.12371371524355065	1.544885932123927	17.0	1.0	False	False										SREBF2	+
chr22	ENSG00000198911.7	42351189	0.0069238321257988	0.0301019386711645	False	False	42351201	T	A	0.05964554351876852	0.06640058138734004	0.3699984634958153	34.0	0.898268392724353	0.12371371524355065	1.544885932123927	17.0	1.0	False	False										SREBF2	+
chr22	ENSG00000198911.7	42354488	-0.0161914133206163	0.0310622404022972	False	False	42354512	AG	CT	-0.03480258632386439	0.06575531120994531	0.5971235319193529	29.0	0.5292741481025884	0.12371371524355065	1.544885932123927	17.0	1.0	False	False										SREBF2	+
chr22	ENSG00000198911.7	42390888	-0.00261538879953823	0.024433151616552	False	False	42390947	GT	AC	-0.04806620250807575	0.06780595926179518	0.4791605973017808	43.0	0.7088787332466563	0.12371371524355065	1.544885932123927	17.0	1.0	False	False										SREBF2	+
chr22	ENSG00000184381.14	38416198	-0.0275232843209733	0.0346224084811008	False	False	38416273	AC	GT	-0.07099046189950534	0.07053227468043602	0.31539312701316496	60.0	1.006496135579708	2.0037612090185627e-06	4.864784191096635	16.0	0.0003114307325247697	False	False										PLA2G6	-
chr22	ENSG00000184381.14	38433256	-0.0439285863401687	0.0323618494619625	False	False	38433294	ATGTT	AACAT	-0.04214509302944067	0.062444468803212624	0.5003349503556827	4.0	0.6749211553429436	2.0037612090185627e-06	4.864784191096635	16.0	0.0003114307325247697	False	False										PLA2G6	-
chr22	ENSG00000184381.14	38480749	0.009487944932538229	0.0207488375537399	False	False	38480763	AAAC	GTTT	0.025090578609920942	0.06211741475379552	0.6866035254458887	1.0	0.4039218101617445	2.0037612090185627e-06	4.864784191096635	16.0	0.0003114307325247697	False	False										PLA2G6	-
chr22	ENSG00000184381.14	38540815	-0.11993968340700399	0.0398552226220888	False	False	38540894	AAAAT	ATTTT	-0.1855277717277052	0.06813375723240707	0.007018794013467647	52.0	2.7229934068491524	2.0037612090185627e-06	4.864784191096635	16.0	0.0003114307325247697	False	False										PLA2G6	-
chr22	ENSG00000184381.14	38552450	0.157634692281644	0.0375927344268386	False	False	38552470	ATT	AAT	0.2726671241967638	0.06343955148774601	2.5450008090230826e-05	30.0	4.298061978723671	2.0037612090185627e-06	4.864784191096635	16.0	0.0003114307325247697	False	False										PLA2G6	-
chr22	ENSG00000184381.14	38555733	0.0022580312055638	0.0183286130607793	False	False	38555769	AAGG	CCTT	-0.0014293893745855415	0.06337236031260336	0.9820229792474372	11.0	0.022555406924006705	2.0037612090185627e-06	4.864784191096635	16.0	0.0003114307325247697	False	False										PLA2G6	-
chr22	ENSG00000184381.14	38570409	0.17796977219609197	0.0382743921059719	False	False	38570423	AAAG	CTTT	0.2696348857882808	0.06066094388124259	1.3183070904021292e-05	8.0	4.444950383827717	2.0037612090185627e-06	4.864784191096635	16.0	0.0003114307325247697	False	False										PLA2G6	-
chr22	ENSG00000184381.14	38576148	-0.174072495095895	0.0352825590855468	False	False	38576190	AC	GT	-0.2587585507919261	0.063971073931623	7.165453991806006e-05	32.0	4.044930542646608	2.0037612090185627e-06	4.864784191096635	16.0	0.0003114307325247697	False	False										PLA2G6	-
chr22	ENSG00000184381.14	38583316	0.0957205571528059	0.0371206532735202	False	False	38583342	AAAG	CTTT	0.0746428438728795	0.06618717437872985	0.26061445332912825	33.0	1.1277538975416208	2.0037612090185627e-06	4.864784191096635	16.0	0.0003114307325247697	False	False										PLA2G6	-
chr22	ENSG00000184381.14	38593462	-0.112320821104699	0.0350373952522628	False	False	38593474	T	A	-0.1056063943400244	0.07031526468251753	0.1347005007192448	60.0	1.5018985538467482	2.0037612090185627e-06	4.864784191096635	16.0	0.0003114307325247697	False	False										PLA2G6	-
chr22	ENSG00000184381.14	38602524	0.167847296934385	0.0331824066831148	False	False	38602534	T	A	0.21797473999466455	0.06111663592798574	0.0004318984620369375	5.0	3.5665369450554523	2.0037612090185627e-06	4.864784191096635	16.0	0.0003114307325247697	False	False										PLA2G6	-
chr22	ENSG00000184381.14	38606631	-0.104067486042484	0.0486193563598658	False	False	38606678	GT	AC	-0.16027629044418454	0.0697965439947227	0.022692753441486947	60.0	2.2963356245303923	2.0037612090185627e-06	4.864784191096635	16.0	0.0003114307325247697	False	False										PLA2G6	-
chr22	ENSG00000184381.14	38624413	0.0757726042420511	0.0323541820589567	False	False	38624435	AGC	CTG	0.1588139475135657	0.061467144121822186	0.0103248099352276	2.0	2.583720942017595	2.0037612090185627e-06	4.864784191096635	16.0	0.0003114307325247697	False	False										PLA2G6	-
chr22	ENSG00000184381.14	38682980	-0.0199843800300583	0.0295305013121792	False	False	38682991	A	T	-0.04683635174767303	0.06421188956081987	0.4664604909838549	18.0	0.7294031069325694	2.0037612090185627e-06	4.864784191096635	16.0	0.0003114307325247697	False	False										PLA2G6	-
chr22	ENSG00000184381.14	38687345	0.0104743858666831	0.0239860145413152	False	False	38687369	AC	GT	0.024014587435877758	0.06549328503371665	0.7141960719803573	27.0	0.36667251342660223	2.0037612090185627e-06	4.864784191096635	16.0	0.0003114307325247697	False	False										PLA2G6	-
chr22	ENSG00000234965.1	42208641	-0.0101650952481005	0.0364427566649131	False	False	42208680	AATT	AATT										False	False										SHISA8	-
chr22	ENSG00000234965.1	42227807	-0.0368993381193974	0.0454901385174204	True	False	42227817	T	A										False	False										SHISA8	-
chr22	ENSG00000234965.1	42246744	-0.00877396914592612	0.035326717325574	False	False	42246768	T	A										False	False										SHISA8	-
chr22	ENSG00000234965.1	42247492	-0.0142693686396901	0.0396176086255007	False	False	42247515	GTTT	AAAC										False	False										SHISA8	-
chr22	ENSG00000234965.1	42261151	0.013573967872491998	0.0382459380404406	False	False	42261173	AC	GT										False	False										SHISA8	-
chr22	ENSG00000234965.1	42286677	-0.016037886352370002	0.0414160276267933	False	False	42286689	T	A										False	False										SHISA8	-
chr22	ENSG00000234965.1	42289406	0.00328932690354645	0.0342993063391947	False	False	42289434	GTTT	AAAC										False	False										SHISA8	-
chr22	ENSG00000234965.1	42311074	0.0308499421995607	0.0476642803042637	False	False	42311113	CCGGCT	AGCCGG										False	False										SHISA8	-
chr22	ENSG00000234965.1	42327486	0.0257677307892769	0.0433815144149041	False	False	42327497	A	T										False	False										SHISA8	-
chr22	ENSG00000234965.1	42338940	-0.029759706283284	0.0591749962174304	False	False	42338968	AAC	GTT										False	False										SHISA8	-
chr22	ENSG00000234965.1	42351189	-0.0150501441799655	0.0404859542445086	False	False	42351201	T	A										False	False										SHISA8	-
chr22	ENSG00000234965.1	42354488	-0.00407637677489612	0.0342834291867092	False	False	42354512	AG	CT										False	False										SHISA8	-
chr22	ENSG00000234965.1	42390888	0.00952351201034224	0.0563021939518606	False	False	42390947	GT	AC										False	False										SHISA8	-
chr22	ENSG00000159958.3	42227807	-0.0216682784961241	0.0308598355820817	False	False	42227817	T	A	-0.034395175358542814	0.06371994658769292	0.5898324605925309	14.0	0.5397866319804168	0.007764335039256626	2.683083237477126	14.0	0.27892638957796184	False	False										TNFRSF13C	-
chr22	ENSG00000159958.3	42246744	0.00041257589506690296	0.0165894983286591	False	False	42246768	T	A	0.005756627645328468	0.06213594702035536	0.9262566661519516	1.0	0.092645689353421	0.007764335039256626	2.683083237477126	14.0	0.27892638957796184	False	False										TNFRSF13C	-
chr22	ENSG00000159958.3	42247492	-0.1045048714803	0.0497646242645828	True	False	42247515	GTTT	AAAC	-0.10831568500574	0.06274808015608006	0.08554210956654933	9.0	1.7261991878686125	0.007764335039256626	2.683083237477126	14.0	0.27892638957796184	False	False										TNFRSF13C	-
chr22	ENSG00000159958.3	42261151	-0.005119578638611779	0.0189794640893994	False	False	42261173	AC	GT	-0.04916406737624494	0.06242441975348024	0.4316724714752964	4.0	0.787577482824804	0.007764335039256626	2.683083237477126	14.0	0.27892638957796184	False	False										TNFRSF13C	-
chr22	ENSG00000159958.3	42263812	0.00022380362334092202	0.0307201213430414	False	False	42263828	A	T	0.0009122009385146504	0.06311941404859857	0.988480864769622	9.0	0.014451986797791002	0.007764335039256626	2.683083237477126	14.0	0.27892638957796184	False	False										TNFRSF13C	-
chr22	ENSG00000159958.3	42286677	-0.00782963447866593	0.021620140151219	False	False	42286689	T	A	-0.030949349579827437	0.06816676329041223	0.6502695082042225	45.0	0.45402404465022494	0.007764335039256626	2.683083237477126	14.0	0.27892638957796184	False	False										TNFRSF13C	-
chr22	ENSG00000159958.3	42311074	0.0533736021451891	0.0373172620768354	False	False	42311113	CCGGCT	AGCCGG	0.10122328202011542	0.061937510618498164	0.10341948102144308	2.0	1.6342807615177906	0.007764335039256626	2.683083237477126	14.0	0.27892638957796184	False	False										TNFRSF13C	-
chr22	ENSG00000159958.3	42327486	0.0481470407322256	0.0373155008625976	False	False	42327497	A	T	0.07763404840517349	0.06573904122686196	0.238845193005934	30.0	1.1809428150505343	0.007764335039256626	2.683083237477126	14.0	0.27892638957796184	False	False										TNFRSF13C	-
chr22	ENSG00000159958.3	42338940	-0.0270493177905205	0.0349298452910712	False	False	42338968	AAC	GTT	-0.09333798774875593	0.0623490497134374	0.1356238832326766	5.0	1.4970234218123106	0.007764335039256626	2.683083237477126	14.0	0.27892638957796184	False	False										TNFRSF13C	-
chr22	ENSG00000159958.3	42351189	-0.0706976122813514	0.0389331501282138	False	False	42351201	T	A	-0.0742076827539067	0.06633560489722655	0.2644683642363449	34.0	1.1186704767202518	0.007764335039256626	2.683083237477126	14.0	0.27892638957796184	False	False										TNFRSF13C	-
chr22	ENSG00000159958.3	42354488	0.0378477816039001	0.0319192040099007	False	False	42354512	AG	CT	0.08171544783849746	0.06557513075162953	0.2139772205697842	29.0	1.2461347297651686	0.007764335039256626	2.683083237477126	14.0	0.27892638957796184	False	False										TNFRSF13C	-
chr22	ENSG00000159958.3	42390888	-0.0271573068415285	0.0390443174307654	False	False	42390947	GT	AC	-0.10199930184832227	0.0675303701066374	0.1323907461726136	43.0	1.5104211880855218	0.007764335039256626	2.683083237477126	14.0	0.27892638957796184	False	False										TNFRSF13C	-
chr22	ENSG00000159958.3	42419194	0.00989081723855465	0.0245329155754065	False	False	42419205	T	A	0.04645847219227946	0.0676554143687084	0.4930062424313437	42.0	0.6866925969751679	0.007764335039256626	2.683083237477126	14.0	0.27892638957796184	False	False										TNFRSF13C	-
chr22	ENSG00000100162.10	42246744	0.0035277913035672297	0.0227768527441687	False	False	42246768	T	A	0.025147152407220246	0.062117326424956314	0.6859343142374293	1.0	0.404833141645277	0.03183969175898692	2.1603056668407477	16.0	0.8148944523974501	False	False										CENPM	-
chr22	ENSG00000100162.10	42247492	-0.00377855569515455	0.0185454440633083	False	False	42247515	GTTT	AAAC	-0.010769108300924007	0.06311578010634013	0.8646563663233597	9.0	0.17062465650871714	0.03183969175898692	2.1603056668407477	16.0	0.8148944523974501	False	False										CENPM	-
chr22	ENSG00000100162.10	42261151	-0.0489023759975724	0.0317059312932977	False	False	42261173	AC	GT	-0.05190819389867881	0.06241574131022867	0.406380297032758	4.0	0.8316522852893219	0.03183969175898692	2.1603056668407477	16.0	0.8148944523974501	False	False										CENPM	-
chr22	ENSG00000100162.10	42263812	-0.0261650895196956	0.0432478484746706	False	False	42263828	A	T	-0.08096796430661342	0.06291220052679497	0.19928010041174246	9.0	1.2869993996176992	0.03183969175898692	2.1603056668407477	16.0	0.8148944523974501	False	False										CENPM	-
chr22	ENSG00000100162.10	42286677	-0.00588581700199572	0.0204136906722441	False	False	42286689	T	A	-0.035483885417583336	0.06815648526107149	0.603164632054402	45.0	0.5206237569567052	0.03183969175898692	2.1603056668407477	16.0	0.8148944523974501	False	False										CENPM	-
chr22	ENSG00000100162.10	42289406	-0.0030094509122664103	0.0210318234330324	False	False	42289434	GTTT	AAAC	-0.04452058429680969	0.06207536575086563	0.4738956904152629	1.0	0.7172021261298627	0.03183969175898692	2.1603056668407477	16.0	0.8148944523974501	False	False										CENPM	-
chr22	ENSG00000100162.10	42311074	0.00701216013984633	0.0210869879488658	False	False	42311113	CCGGCT	AGCCGG	0.048598008166854965	0.062183718599994574	0.4352115108066477	2.0	0.7815230298378972	0.03183969175898692	2.1603056668407477	16.0	0.8148944523974501	False	False										CENPM	-
chr22	ENSG00000100162.10	42327486	0.00684295900083713	0.0218063286634156	False	False	42327497	A	T	0.044372370278056066	0.06587310240665653	0.5012395961374186	30.0	0.673603772358112	0.03183969175898692	2.1603056668407477	16.0	0.8148944523974501	False	False										CENPM	-
chr22	ENSG00000100162.10	42338940	-0.00840211427546543	0.0271352856281408	False	False	42338968	AAC	GTT	-0.02927848890595313	0.0625955824441243	0.6403696662952183	5.0	0.467740498014991	0.03183969175898692	2.1603056668407477	16.0	0.8148944523974501	False	False										CENPM	-
chr22	ENSG00000100162.10	42351189	-0.11610862785994601	0.0537088739481962	False	False	42351201	T	A	-0.1283615881978092	0.06596872759639465	0.05291928832089073	34.0	1.9457945131690624	0.03183969175898692	2.1603056668407477	16.0	0.8148944523974501	False	False										CENPM	-
chr22	ENSG00000100162.10	42354488	0.08427403508760599	0.0343644849320748	True	False	42354512	AG	CT	0.13665690975843778	0.06517790801112612	0.037110352049071114	29.0	2.096675298862153	0.03183969175898692	2.1603056668407477	16.0	0.8148944523974501	False	False										CENPM	-
chr22	ENSG00000100162.10	42390888	-0.0158988911965954	0.0320117295833205	False	False	42390947	GT	AC	-0.11279670444904685	0.06745119086873337	0.09591198323218056	43.0	1.6722715047175416	0.03183969175898692	2.1603056668407477	16.0	0.8148944523974501	False	False										CENPM	-
chr22	ENSG00000100162.10	42433133	0.0214991768668279	0.0319126491193502	False	False	42433169	GT	AC	0.1287307450930213	0.0674752490721665	0.05774054495449879	44.0	1.9078217103776896	0.03183969175898692	2.1603056668407477	16.0	0.8148944523974501	False	False										CENPM	-
chr22	ENSG00000100162.10	42433835	0.0599345337979538	0.0321195476266731	False	False	42433886	GT	AC	0.05244795541644783	0.06570461289533408	0.4255519264782297	29.0	0.7982385574662194	0.03183969175898692	2.1603056668407477	16.0	0.8148944523974501	False	False										CENPM	-
chr22	ENSG00000100162.10	42439736	0.0109020331825017	0.024436640279387994	False	False	42439748	T	A	0.08086376112926533	0.06674565376542609	0.226978014800862	37.0	1.2115209990070148	0.03183969175898692	2.1603056668407477	16.0	0.8148944523974501	False	False										CENPM	-
chr22	ENSG00000100167.15	42286677	0.00301895131769696	0.022145943435876003	False	False	42286689	T	A	0.013668590094550664	0.06819306278721844	0.8413262656604983	45.0	0.2004395980453395	0.1920684122053685	1.3083101691665286	15.0	1.0	False	False										SEPT3	+
chr22	ENSG00000100167.15	42289406	0.00278417997129672	0.0197435901030667	False	False	42289434	GTTT	AAAC	0.027668798085718573	0.06211318718009765	0.6563611181710745	1.0	0.44545770941511476	0.1920684122053685	1.3083101691665286	15.0	1.0	False	False										SEPT3	+
chr22	ENSG00000100167.15	42311074	-0.0141123689746524	0.0281418416299949	False	False	42311113	CCGGCT	AGCCGG	-0.007678546779181674	0.06225544526227179	0.9019344028468844	2.0	0.12333936006454117	0.1920684122053685	1.3083101691665286	15.0	1.0	False	False										SEPT3	+
chr22	ENSG00000100167.15	42327486	0.0005832766644309071	0.0321249215403807	False	False	42327497	A	T	0.041110121209438036	0.06588230474091313	0.5332503386785025	30.0	0.6239933677351837	0.1920684122053685	1.3083101691665286	15.0	1.0	False	False										SEPT3	+
chr22	ENSG00000100167.15	42338940	-0.00036705770145474	0.0444948620818099	False	False	42338968	AAC	GTT	-0.014776777501005013	0.06261559183282746	0.8136283275164866	5.0	0.23599198008790515	0.1920684122053685	1.3083101691665286	15.0	1.0	False	False										SEPT3	+
chr22	ENSG00000100167.15	42351189	-0.000747718418701599	0.0262003331462238	False	False	42351201	T	A	-0.02948378293842298	0.0664900919674436	0.6578780597954818	34.0	0.4434312251043284	0.1920684122053685	1.3083101691665286	15.0	1.0	False	False										SEPT3	+
chr22	ENSG00000100167.15	42354488	0.00219084173322702	0.019169459633465	False	False	42354512	AG	CT	0.01402929770579024	0.06578869423543042	0.8313217284010426	29.0	0.21324785160783416	0.1920684122053685	1.3083101691665286	15.0	1.0	False	False										SEPT3	+
chr22	ENSG00000100167.15	42390888	-0.005547453067315729	0.0221167581554474	False	False	42390947	GT	AC	0.008119267042731252	0.06788218573797833	0.9049041718536562	43.0	0.11960821465106024	0.1920684122053685	1.3083101691665286	15.0	1.0	False	False										SEPT3	+
chr22	ENSG00000100167.15	42419194	0.00265802346143183	0.0215410023295048	False	False	42419205	T	A	0.05458772615413642	0.06762756142966769	0.4204416338536261	42.0	0.8071816431072614	0.1920684122053685	1.3083101691665286	15.0	1.0	False	False										SEPT3	+
chr22	ENSG00000100167.15	42433133	0.0249468065500826	0.0399403230683446	False	False	42433169	GT	AC	0.05895130794149246	0.06792304821048335	0.3864050960384703	44.0	0.8679131678368024	0.1920684122053685	1.3083101691665286	15.0	1.0	False	False										SEPT3	+
chr22	ENSG00000100167.15	42433835	0.0528715482930422	0.0421583464373863	True	False	42433886	GT	AC	0.08576332904736775	0.06555274969849396	0.1920684122053685	29.0	1.3083101691665286	0.1920684122053685	1.3083101691665286	15.0	1.0	True	False	42276742.0	0.3734646853822884	0.5440054100896292	chr22:42276742						SEPT3	+
chr22	ENSG00000100167.15	42439736	0.0070653208612897	0.020719401901339002	False	False	42439748	T	A	0.05042013655122008	0.06687978002966861	0.4517093063317358	37.0	0.7538920811170902	0.1920684122053685	1.3083101691665286	15.0	1.0	False	False										SEPT3	+
chr22	ENSG00000100167.15	42446665	0.00650978564965219	0.0228688883642407	False	False	42446675	A	T	0.03888724289238538	0.06752262540950882	0.5652644780411492	41.0	0.5759142606873388	0.1920684122053685	1.3083101691665286	15.0	1.0	False	False										SEPT3	+
chr22	ENSG00000100167.15	42454494	0.0281553920795261	0.0304838529671869	False	False	42454504	A	T	0.07527706059910316	0.06220129755010397	0.22730758285612124	3.0	1.2102168855636248	0.1920684122053685	1.3083101691665286	15.0	1.0	False	False										SEPT3	+
chr22	ENSG00000100167.15	42485332	0.0278374766676716	0.0402418396870943	False	False	42485359	AC	GT	-0.0079660342063567	0.0669628282635517	0.9054125294473974	37.0	0.11896203330904802	0.1920684122053685	1.3083101691665286	15.0	1.0	False	False										SEPT3	+
chr22	ENSG00000183066.10	42311074	-0.0969132496234282	0.0322667835997536	False	False	42311113	CCGGCT	AGCCGG	-0.12215244084928042	0.061791057693096965	0.049121851389419234	2.0	1.9768627599156112	2.3124972960326185e-05	4.3205782945439	16.0	0.0027074119542287913	False	False										WBP2NL	+
chr22	ENSG00000183066.10	42327486	-0.0852367110385827	0.0394130240077618	False	False	42327497	A	T	-0.15622745699195026	0.0651284009937903	0.01724821617887824	30.0	2.3987608264303284	2.3124972960326185e-05	4.3205782945439	16.0	0.0027074119542287913	False	False										WBP2NL	+
chr22	ENSG00000183066.10	42338940	0.108886509389511	0.0429035022764659	False	False	42338968	AAC	GTT	0.13645069389262732	0.06203671298027446	0.028739099516096687	5.0	2.199515211839382	2.3124972960326185e-05	4.3205782945439	16.0	0.0027074119542287913	False	False										WBP2NL	+
chr22	ENSG00000183066.10	42351189	0.136790154145512	0.0395622270248996	False	False	42351201	T	A	0.1461483459934153	0.06580477498892022	0.027347370598808537	34.0	2.22093831364096	2.3124972960326185e-05	4.3205782945439	16.0	0.0027074119542287913	False	False										WBP2NL	+
chr22	ENSG00000183066.10	42354488	-0.18246712061437198	0.0438011495245756	False	False	42354512	AG	CT	-0.24488891700175536	0.06379178176960358	0.0001596141108753924	29.0	3.83887877416905	2.3124972960326185e-05	4.3205782945439	16.0	0.0027074119542287913	False	False										WBP2NL	+
chr22	ENSG00000183066.10	42390888	0.126240740419586	0.0368213672523189	False	False	42390947	GT	AC	0.12268287266501582	0.06737161926077412	0.06998593911380283	43.0	1.8209874426522157	2.3124972960326185e-05	4.3205782945439	16.0	0.0027074119542287913	False	False										WBP2NL	+
chr22	ENSG00000183066.10	42419194	-0.19019580966517702	0.0424892666584509	False	False	42419205	T	A	-0.2580021307161909	0.06543555203705438	0.000108511729365469	42.0	3.9428433425623317	2.3124972960326185e-05	4.3205782945439	16.0	0.0027074119542287913	False	False										WBP2NL	+
chr22	ENSG00000183066.10	42433133	0.0130206894043457	0.0314899613844953	False	False	42433169	GT	AC	-0.039576597434233134	0.06798807401327718	0.5610990787914893	44.0	0.5821108776592839	2.3124972960326185e-05	4.3205782945439	16.0	0.0027074119542287913	False	False										WBP2NL	+
chr22	ENSG00000183066.10	42439736	-0.125627975092756	0.0367766237404312	False	False	42439748	T	A	-0.1879152169679056	0.06577198932307951	0.00468006001548296	37.0	2.857070599535079	2.3124972960326185e-05	4.3205782945439	16.0	0.0027074119542287913	False	False										WBP2NL	+
chr22	ENSG00000183066.10	42446665	0.110173091362784	0.0510387517809951	False	False	42446675	A	T	0.14159461434297846	0.0668929139857324	0.035410857690240924	41.0	2.1167356287271204	2.3124972960326185e-05	4.3205782945439	16.0	0.0027074119542287913	False	False										WBP2NL	+
chr22	ENSG00000183066.10	42454494	0.0167096808658066	0.0283110250513422	False	False	42454504	A	T	-0.01630160099965441	0.06236999733312516	0.7940170840134011	3.0	0.26136927523959524	2.3124972960326185e-05	4.3205782945439	16.0	0.0027074119542287913	False	False										WBP2NL	+
chr22	ENSG00000183066.10	42485332	0.148263871640432	0.0356538267771631	False	False	42485359	AC	GT	0.2347471613473261	0.06509371547849603	0.0003832613542670657	37.0	3.606295317784952	2.3124972960326185e-05	4.3205782945439	16.0	0.0027074119542287913	False	False										WBP2NL	+
chr22	ENSG00000183066.10	42497116	0.0870565810495676	0.0314066552761416	False	False	42497150	AAAT	ATTT	0.10485492849460344	0.06327772612350982	0.09877714827814034	13.0	1.6570590461790675	2.3124972960326185e-05	4.3205782945439	16.0	0.0027074119542287913	False	False										WBP2NL	+
chr22	ENSG00000183066.10	42499218	-0.11460870364631301	0.0341015241788996	False	False	42499229	A	T	-0.16274486931865878	0.06477793990155828	0.012673029474363709	28.0	2.512350185355985	2.3124972960326185e-05	4.3205782945439	16.0	0.0027074119542287913	False	False										WBP2NL	+
chr22	ENSG00000183066.10	42500376	-0.11388051224876199	0.0391619506169675	False	False	42500387	A	T	-0.17949696866228448	0.06272215277024824	0.004575316051641473	14.0	2.8617794628284416	2.3124972960326185e-05	4.3205782945439	16.0	0.0027074119542287913	False	False										WBP2NL	+
chr22	ENSG00000100150.12	32052636	0.004473286543016971	0.0285066066074263	False	False	32052670	AAAT	ATTT	-0.01829630082316392	0.06348943414052954	0.773450670290802	12.0	0.28817867210261006	0.045259954726420734	2.013001605235037	25.0	1.0	False	False										DEPDC5	+
chr22	ENSG00000100150.12	32054527	0.0330792052868199	0.0325847499119007	False	False	32054554	GTTT	AAAC	0.05022880725111785	0.06205854338162602	0.4190407942944714	1.0	0.8093777989959935	0.045259954726420734	2.013001605235037	25.0	1.0	False	False										DEPDC5	+
chr22	ENSG00000100150.12	32084888	-0.00667784041725424	0.0209838862870647	False	False	32084912	AC	GT	-0.02345251785084535	0.06453196815682563	0.716607485209398	20.0	0.3634248035617173	0.045259954726420734	2.013001605235037	25.0	1.0	False	False										DEPDC5	+
chr22	ENSG00000100150.12	32093101	0.000248792959954521	0.0251726894229443	False	False	32093135	AAAC	GTTT	0.036143070538320665	0.06258151322755974	0.5640870761389807	5.0	0.5775358995698417	0.045259954726420734	2.013001605235037	25.0	1.0	False	False										DEPDC5	+
chr22	ENSG00000100150.12	32098206	-0.0233824111860348	0.0328916184395918	False	False	32098223	ATTT	AAAT	-0.03150789998037709	0.0623473155148002	0.6137384435425743	3.0	0.5053609721640324	0.045259954726420734	2.013001605235037	25.0	1.0	False	False										DEPDC5	+
chr22	ENSG00000100150.12	32098802	0.0112357562024368	0.0333543549143898	False	False	32098816	T	A	0.040445384975980006	0.06463169458487629	0.5320547222847564	21.0	0.6257825241277855	0.045259954726420734	2.013001605235037	25.0	1.0	False	False										DEPDC5	+
chr22	ENSG00000100150.12	32106446	-0.00561436556833457	0.048039920376781	False	False	32106456	T	A						0.045259954726420734	2.013001605235037	25.0	1.0	False	False										DEPDC5	+
chr22	ENSG00000100150.12	32129891	-0.0560299208407826	0.0315974517032081	True	False	32129935	AC	GT	-0.07824689303595156	0.06382216018000231	0.22137515035559385	16.0	1.226014487997055	0.045259954726420734	2.013001605235037	25.0	1.0	False	False										DEPDC5	+
chr22	ENSG00000100150.12	32136209	-0.00682355108231086	0.0308466974955992	False	False	32136223	T	A	-0.017158519107155632	0.06212782890468217	0.7826293815753729	1.0	0.2761808904264238	0.045259954726420734	2.013001605235037	25.0	1.0	False	False										DEPDC5	+
chr22	ENSG00000100150.12	32141363	-0.0174602406072194	0.0309632150207176	False	False	32141388	A	T	-0.033509993674871334	0.062343253415237575	0.59138190337062	3.0	0.5375079393383249	0.045259954726420734	2.013001605235037	25.0	1.0	False	False										DEPDC5	+
chr22	ENSG00000100150.12	32155342	0.00910848643433658	0.0379899440134595	False	False	32155377	T	A	-0.005736486391729633	0.06414897439990101	0.9288182566856475	17.0	0.08942444435617485	0.045259954726420734	2.013001605235037	25.0	1.0	False	False										DEPDC5	+
chr22	ENSG00000100150.12	32177406	0.0127639483448836	0.0502428099267465	False	False	32177436	ATTT	AAAT						0.045259954726420734	2.013001605235037	25.0	1.0	False	False										DEPDC5	+
chr22	ENSG00000100150.12	32195329	0.0210617181082333	0.0412992816306043	False	False	32195340	T	A	0.06703057961366983	0.06666503760126374	0.31574911993286897	36.0	1.0054832641750306	0.045259954726420734	2.013001605235037	25.0	1.0	False	False										DEPDC5	+
chr22	ENSG00000100150.12	32216099	-0.0223737079159181	0.0389857885234394	False	False	32216116	GT	AC	-0.07103294710341275	0.06198001672060525	0.2528272257314963	1.0	1.146062083584399	0.045259954726420734	2.013001605235037	25.0	1.0	False	False										DEPDC5	+
chr22	ENSG00000100150.12	32259909	-0.00199855306486405	0.0455116330700432	False	False	32259926	A	T	-0.0058744207713281975	0.06299299189984915	0.9257749616219418	8.0	0.09325514782132875	0.045259954726420734	2.013001605235037	25.0	1.0	False	False										DEPDC5	+
chr22	ENSG00000100150.12	32268722	0.00755804148012975	0.0330454263386379	False	False	32268757	ATTTT	AAAAT	0.00869370213092344	0.06237592882095847	0.8892622622347425	3.0	0.1393759146397245	0.045259954726420734	2.013001605235037	25.0	1.0	False	False										DEPDC5	+
chr22	ENSG00000100150.12	32269497	0.00551627097204497	0.0215241700163829	False	False	32269515	T	A	0.03424007601738515	0.06768883261310114	0.6134763838753908	42.0	0.5058452730762267	0.045259954726420734	2.013001605235037	25.0	1.0	False	False										DEPDC5	+
chr22	ENSG00000100150.12	32303357	-0.0435107988229309	0.0379309167203175	False	False	32303391	T	A						0.045259954726420734	2.013001605235037	25.0	1.0	False	False										DEPDC5	+
chr22	ENSG00000100150.12	32321051	-0.0009879083415805618	0.0205872742534516	False	False	32321117	ATCC	ATGG	-0.04485796137499192	0.06461950957719331	0.4882397490067157	21.0	0.6941860386824106	0.045259954726420734	2.013001605235037	25.0	1.0	False	False										DEPDC5	+
chr22	ENSG00000100150.12	32321403	0.00372450533574125	0.0182096289189484	False	False	32321453	ATCC	ATGG	0.008415228337863468	0.0636262232984386	0.8948860226428641	13.0	0.1322603779009775	0.045259954726420734	2.013001605235037	25.0	1.0	False	False										DEPDC5	+
chr22	ENSG00000100150.12	32331039	-0.000927533353947208	0.016740232764112	False	False	32331055	AG	CT	-0.0021290202333491557	0.06349991958570116	0.9732805698971548	12.0	0.033527920149186555	0.045259954726420734	2.013001605235037	25.0	1.0	False	False										DEPDC5	+
chr22	ENSG00000100150.12	32335169	-0.00197416886343336	0.0249719092059116	False	False	32335196	A	T	0.05665623020080016	0.06700780079569042	0.3987326534562148	38.0	0.8455169327754446	0.045259954726420734	2.013001605235037	25.0	1.0	False	False										DEPDC5	+
chr22	ENSG00000100150.12	32336711	0.00161304048368651	0.0296504686197579	False	False	32336721	G	C	-0.06518484806739787	0.06743002243091667	0.33475853121823	41.0	0.966703639082739	0.045259954726420734	2.013001605235037	25.0	1.0	False	False										DEPDC5	+
chr22	ENSG00000100150.12	32360751	0.0243806700031823	0.0395523725118142	False	False	32360778	GTTT	AAAC	0.09775221352824297	0.06220067400503775	0.11728727101445485	4.0	1.5715619660379536	0.045259954726420734	2.013001605235037	25.0	1.0	False	False										DEPDC5	+
chr22	ENSG00000100150.12	32364796	0.00865022558900455	0.0229794472601674	False	False	32364841	AC	GT	0.04899568546908678	0.06279395450639366	0.4359665239806274	7.0	0.7802611868328512	0.045259954726420734	2.013001605235037	25.0	1.0	False	False										DEPDC5	+
chr22	ENSG00000100150.12	32373046	-0.00835492728242091	0.0379999443257113	False	False	32373057	T	A						0.045259954726420734	2.013001605235037	25.0	1.0	False	False										DEPDC5	+
chr22	ENSG00000100150.12	32381307	-0.00438774244059003	0.0190622833180452	False	False	32381344	ATTT	AAAT	-0.008530877251346273	0.0627432972902732	0.8919568361317259	6.0	0.1359647583052473	0.045259954726420734	2.013001605235037	25.0	1.0	False	False										DEPDC5	+
chr22	ENSG00000100150.12	32389917	0.005646392709288029	0.0235627744833251	False	False	32389947	GT	AC	-0.035338399261202524	0.06505379773491961	0.5874923613798342	24.0	0.5432180824430726	0.045259954726420734	2.013001605235037	25.0	1.0	False	False										DEPDC5	+
chr22	ENSG00000100150.12	32402432	0.00366591752469919	0.0361812568469832	False	False	32402447	T	A						0.045259954726420734	2.013001605235037	25.0	1.0	False	False										DEPDC5	+
chr22	ENSG00000183530.9	32052636	-0.018477601841732	0.030806233717327002	False	False	32052670	AAAT	ATTT	-0.097256915567999	0.06319902932767628	0.12510388641795375	12.0	1.538898881875833	0.014930215112632268	2.450440643229953	18.0	0.5303352395862023	False	False										PRR14L	-
chr22	ENSG00000183530.9	32054527	-0.00599197431356414	0.0299891818962912	False	False	32054554	GTTT	AAAC	-0.0329944156711116	0.062103145256198165	0.5956772264327908	1.0	0.5312841327922697	0.014930215112632268	2.450440643229953	18.0	0.5303352395862023	False	False										PRR14L	-
chr22	ENSG00000183530.9	32084888	-0.00558634921954665	0.021260419796331004	False	False	32084912	AC	GT	-0.003949411628111753	0.06454921901631179	0.9512631950218962	20.0	0.0611844990272264	0.014930215112632268	2.450440643229953	18.0	0.5303352395862023	False	False										PRR14L	-
chr22	ENSG00000183530.9	32093101	0.0027721562714270397	0.0208586014346897	False	False	32093135	AAAC	GTTT	0.043292793690750515	0.06256371604023023	0.4895799407937785	5.0	0.6919792562019819	0.014930215112632268	2.450440643229953	18.0	0.5303352395862023	False	False										PRR14L	-
chr22	ENSG00000183530.9	32098206	-0.0035796448735527205	0.0227644337153321	False	False	32098223	ATTT	AAAT	-0.032717238136485145	0.062344891806410216	0.6001897835287567	3.0	0.5247781684837443	0.014930215112632268	2.450440643229953	18.0	0.5303352395862023	False	False										PRR14L	-
chr22	ENSG00000183530.9	32098802	-0.0016226608606432099	0.0227334391886879	False	False	32098816	T	A	-0.057067165047782975	0.06457920888638091	0.3777586046535197	21.0	0.883677053836097	0.014930215112632268	2.450440643229953	18.0	0.5303352395862023	False	False										PRR14L	-
chr22	ENSG00000183530.9	32106446	-0.012865747733953001	0.0464183455953762	False	False	32106456	T	A						0.014930215112632268	2.450440643229953	18.0	0.5303352395862023	False	False										PRR14L	-
chr22	ENSG00000183530.9	32129891	0.0170051342074038	0.0262453524026026	False	False	32129935	AC	GT	0.043105015600736166	0.06395893782726568	0.5009821476668119	16.0	0.6739482715793399	0.014930215112632268	2.450440643229953	18.0	0.5303352395862023	False	False										PRR14L	-
chr22	ENSG00000183530.9	32141363	-0.00623356265497332	0.0225398428757431	False	False	32141388	A	T	-0.0367918848111458	0.062336052899565585	0.5555628456103775	3.0	0.5902183904782043	0.014930215112632268	2.450440643229953	18.0	0.5303352395862023	False	False										PRR14L	-
chr22	ENSG00000183530.9	32155342	-0.0746789551252454	0.0364029368137927	True	False	32155377	T	A	-0.1095737124164996	0.06376376157597635	0.0869914656521883	17.0	1.7184323777062522	0.014930215112632268	2.450440643229953	18.0	0.5303352395862023	False	False										PRR14L	-
chr22	ENSG00000183530.9	32177406	0.00776919271059768	0.0472959371203912	False	False	32177436	ATTT	AAAT						0.014930215112632268	2.450440643229953	18.0	0.5303352395862023	False	False										PRR14L	-
chr22	ENSG00000183530.9	32192690	-0.0269828167664835	0.04257654918064499	False	False	32192700	T	A	-0.09726059290506314	0.06506211289589046	0.13629091713663108	26.0	1.4948883240342237	0.014930215112632268	2.450440643229953	18.0	0.5303352395862023	False	False										PRR14L	-
chr22	ENSG00000183530.9	32195329	-0.035120636027498	0.045409799159205004	False	False	32195340	T	A	-0.1154156910815454	0.06636880244983888	0.08340768424247884	36.0	1.739005177451798	0.014930215112632268	2.450440643229953	18.0	0.5303352395862023	False	False										PRR14L	-
chr22	ENSG00000183530.9	32216099	0.0382939432813091	0.0459092317090741	False	False	32216116	GT	AC	0.1408843901281321	0.0615172257828979	0.02281620880749937	1.0	2.2901616309118196	0.014930215112632268	2.450440643229953	18.0	0.5303352395862023	False	False										PRR14L	-
chr22	ENSG00000183530.9	31985180	-0.000972104803101376	0.0206279488551332	False	False	31985221	GT	AC	-0.03897398225727395	0.06436672127670401	0.5454172974776592	19.0	0.6054989516978807	0.014930215112632268	2.450440643229953	18.0	0.5303352395862023	False	False										PRR14L	-
chr22	ENSG00000183530.9	31986938	0.00374830840259724	0.0221569030481189	False	False	31986975	ATTT	AAAT	0.005627680690022363	0.06950370404094211	0.9355444335875742	53.0	0.08096950756332787	0.014930215112632268	2.450440643229953	18.0	0.5303352395862023	False	False										PRR14L	-
chr22	ENSG00000183530.9	32020641	-0.0176172022872717	0.0298937089183234	False	False	32020666	AC	GT	-0.08971476805806447	0.06510843225262296	0.16954159615329245	26.0	1.3779285563192196	0.014930215112632268	2.450440643229953	18.0	0.5303352395862023	False	False										PRR14L	-
chr22	ENSG00000183530.9	32020699	-0.0382656587955033	0.0389818824118875	False	False	32020742	AC	GT	-0.03877727633840432	0.06632241110780883	0.5593446886037021	33.0	0.584678326536875	0.014930215112632268	2.450440643229953	18.0	0.5303352395862023	False	False										PRR14L	-
chr22	ENSG00000183530.9	32031155	-0.00153590641624948	0.0198492552547843	False	False	32031179	AAAAC	GTTTT	0.01440072711609876	0.0622508248150122	0.8172387575934653	2.0	0.2313339166009882	0.014930215112632268	2.450440643229953	18.0	0.5303352395862023	False	False										PRR14L	-
chr22	ENSG00000183530.9	32048126	0.00306005568854609	0.0354950855803085	False	False	32048147	GT	AC						0.014930215112632268	2.450440643229953	18.0	0.5303352395862023	False	False										PRR14L	-
chr22	ENSG00000198089.10	32052636	0.0930617529617625	0.0445238921846561	False	False	32052670	AAAT	ATTT	0.055790112841369435	0.06340116334376952	0.3797360658601565	12.0	0.8799540875751449	4.268264468114162e-05	4.165357078029041	23.0	0.006332087860493769	False	False										SFI1	+
chr22	ENSG00000198089.10	32054527	0.0435729087952507	0.0366557828773448	False	False	32054554	GTTT	AAAC	0.046248479582176164	0.062070487958690024	0.4568892052761574	1.0	0.7450961173844173	4.268264468114162e-05	4.165357078029041	23.0	0.006332087860493769	False	False										SFI1	+
chr22	ENSG00000198089.10	32084888	0.00667726222599152	0.0324159128835391	False	False	32084912	AC	GT	0.06739389114652976	0.06440296523440409	0.2964103085431125	20.0	1.0464408106247864	4.268264468114162e-05	4.165357078029041	23.0	0.006332087860493769	False	False										SFI1	+
chr22	ENSG00000198089.10	32093101	0.0023839864504786802	0.0230448250225631	False	False	32093135	AAAC	GTTT	-0.007841705787040763	0.06262050367876143	0.9004434197036968	5.0	0.1252258497834533	4.268264468114162e-05	4.165357078029041	23.0	0.006332087860493769	False	False										SFI1	+
chr22	ENSG00000198089.10	32098206	0.0103625816328957	0.0448602618921	False	False	32098223	ATTT	AAAT	0.021033477319990033	0.06236448632825945	0.7361909858508962	3.0	0.3372669055474775	4.268264468114162e-05	4.165357078029041	23.0	0.006332087860493769	False	False										SFI1	+
chr22	ENSG00000198089.10	32098802	0.10987520870198801	0.0426972094972123	False	False	32098816	T	A	0.10281495213821663	0.064341826606931	0.11137556521850266	21.0	1.5979489169047192	4.268264468114162e-05	4.165357078029041	23.0	0.006332087860493769	False	False										SFI1	+
chr22	ENSG00000198089.10	32106446	0.0622460344286688	0.0721261887083675	False	False	32106456	T	A						4.268264468114162e-05	4.165357078029041	23.0	0.006332087860493769	False	False										SFI1	+
chr22	ENSG00000198089.10	31985180	0.0598560497591012	0.0562244124333693	False	False	31985221	GT	AC	0.014783052361707037	0.06440862359992493	0.8186596303986059	19.0	0.22951976824613077	4.268264468114162e-05	4.165357078029041	23.0	0.006332087860493769	False	False										SFI1	+
chr22	ENSG00000198089.10	31986938	0.141595654812333	0.0534118197347688	False	False	31986975	ATTT	AAAT	0.16635495275001452	0.06853632027324498	0.016069179005969502	53.0	2.427252471197461	4.268264468114162e-05	4.165357078029041	23.0	0.006332087860493769	False	False										SFI1	+
chr22	ENSG00000198089.10	32020641	0.0021709895437986198	0.0388546727259553	False	False	32020666	AC	GT	-0.003003747231023691	0.06537175013584197	0.9633903232959856	26.0	0.04594870452117204	4.268264468114162e-05	4.165357078029041	23.0	0.006332087860493769	False	False										SFI1	+
chr22	ENSG00000198089.10	32020699	-0.0488663981711424	0.0422659411967664	False	False	32020742	AC	GT	-0.0876274663992142	0.0661170177142051	0.18639108159123788	33.0	1.3253390644143896	4.268264468114162e-05	4.165357078029041	23.0	0.006332087860493769	False	False										SFI1	+
chr22	ENSG00000198089.10	32031155	-0.00222097654350593	0.0194160864006019	False	False	32031179	AAAAC	GTTTT	0.016004049463836042	0.06224930715970591	0.7973095625382909	2.0	0.25709602554734123	4.268264468114162e-05	4.165357078029041	23.0	0.006332087860493769	False	False										SFI1	+
chr22	ENSG00000198089.10	32048126	-0.00300664887376857	0.0353122624699916	False	False	32048147	GT	AC						4.268264468114162e-05	4.165357078029041	23.0	0.006332087860493769	False	False										SFI1	+
chr22	ENSG00000198089.10	31846706	-0.011380566779081999	0.0400024844998564	False	False	31846727	AC	GT						4.268264468114162e-05	4.165357078029041	23.0	0.006332087860493769	False	False										SFI1	+
chr22	ENSG00000198089.10	31883057	-0.126144546921137	0.0540456600561416	False	False	31883068	A	T	-0.15078179347842266	0.06695421038193902	0.025317922569260118	42.0	2.252013616743305	4.268264468114162e-05	4.165357078029041	23.0	0.006332087860493769	False	False										SFI1	+
chr22	ENSG00000198089.10	31908679	0.190220948669369	0.0392555334322405	True	True	31908690	T	A	0.2060058443678795	0.06642835411789419	0.002183297584612309	43.0	3.101173393552235	4.268264468114162e-05	4.165357078029041	23.0	0.006332087860493769	False	False										SFI1	+
chr22	ENSG00000198089.10	31911531	-0.0303332374932616	0.046312460168715	False	False	31911555	GT	AC						4.268264468114162e-05	4.165357078029041	23.0	0.006332087860493769	False	False										SFI1	+
chr22	ENSG00000198089.10	31912497	-0.0103209376804612	0.0225891525466798	False	False	31912523	AAAG	CTTT	-0.017721427738969186	0.06413995599256317	0.7825577928283084	17.0	0.2762931072329381	4.268264468114162e-05	4.165357078029041	23.0	0.006332087860493769	False	False										SFI1	+
chr22	ENSG00000198089.10	31921704	0.00608576534255695	0.0290468472587946	False	False	31921754	AGAT	ATCT	0.0069304823339423685	0.06299256596396659	0.9124805723919488	8.0	0.11002063859260452	4.268264468114162e-05	4.165357078029041	23.0	0.006332087860493769	False	False										SFI1	+
chr22	ENSG00000198089.10	31941532	-0.0653320911941983	0.0589602561465049	False	False	31941584	AATTT	AAATT	-0.12281643479361487	0.0660154220163939	0.0641250577212298	34.0	1.8604203539457085	4.268264468114162e-05	4.165357078029041	23.0	0.006332087860493769	False	False										SFI1	+
chr22	ENSG00000198089.10	31942816	0.0878470655227919	0.0470611911970427	False	False	31942827	AT	AT	0.1130080086392606	0.0652326469851334	0.08453417440507532	28.0	1.7323842257238966	4.268264468114162e-05	4.165357078029041	23.0	0.006332087860493769	False	False										SFI1	+
chr22	ENSG00000198089.10	31943599	-0.0236344678313249	0.0320301143583078	False	False	31943622	T	A	-0.05276544802515127	0.06353983759435519	0.4070971147209953	13.0	0.8304309551751025	4.268264468114162e-05	4.165357078029041	23.0	0.006332087860493769	False	False										SFI1	+
chr22	ENSG00000198089.10	31958613	-0.12497453274697	0.0448770748941166	False	False	31958629	T	A	-0.086541821184156	0.062023704932788734	0.1641245255140126	2.0	1.3953023489637717	4.268264468114162e-05	4.165357078029041	23.0	0.006332087860493769	False	False										SFI1	+
chr22	ENSG00000198089.10	31958970	-0.0971394335845725	0.0608009562759214	False	False	31958988	AT	AT	-0.02367710999397837	0.06439760422022152	0.7134415028551653	19.0	0.3676706654025417	4.268264468114162e-05	4.165357078029041	23.0	0.006332087860493769	False	False										SFI1	+
chr22	ENSG00000198089.10	31959563	0.0629996903514162	0.0390895993703569	False	False	31959590	GTTT	AAAC	0.04734574987768138	0.06242991007323358	0.4489196583649732	4.0	0.7583824775999568	4.268264468114162e-05	4.165357078029041	23.0	0.006332087860493769	False	False										SFI1	+
chr22	ENSG00000198089.10	31966109	-0.045499143567116	0.054082723808388	False	False	31966139	AAAT	ATTT	-0.04448782135144785	0.06330968170981739	0.482898087200829	11.0	0.7027017061207109	4.268264468114162e-05	4.165357078029041	23.0	0.006332087860493769	False	False										SFI1	+
chr22	ENSG00000241878.5	32052636	-0.000406652295999358	0.0213110851526742	False	False	32052670	AAAT	ATTT	-0.012447859805108822	0.06349514366705136	0.8447360492194571	12.0	0.19604428128206935	0.0067778460584928405	2.729850589187691	23.0	0.3609107471419697	False	False										PISD	-
chr22	ENSG00000241878.5	32054527	0.0294290169403039	0.049371484227241	False	False	32054554	GTTT	AAAC	0.09072245900760594	0.06188073706273293	0.1438379818699549	1.0	1.4660856239581324	0.0067778460584928405	2.729850589187691	23.0	0.3609107471419697	False	False										PISD	-
chr22	ENSG00000241878.5	32084888	-0.00307215249119139	0.0331334155746134	False	False	32084912	AC	GT	-0.07714234272062644	0.06435737004413879	0.2318439875941967	20.0	1.1986559218892758	0.0067778460584928405	2.729850589187691	23.0	0.3609107471419697	False	False										PISD	-
chr22	ENSG00000241878.5	32098206	0.0035496651057782703	0.0455183539308873	False	False	32098223	ATTT	AAAT	-0.029938208268823176	0.062350325174456885	0.6315211843798184	3.0	0.4801612210530698	0.0067778460584928405	2.729850589187691	23.0	0.3609107471419697	False	False										PISD	-
chr22	ENSG00000241878.5	32098802	0.0191020148261533	0.0333605324827526	False	False	32098816	T	A	0.10121610085368686	0.06435243250053793	0.11707864191761515	21.0	1.5728403250777006	0.0067778460584928405	2.729850589187691	23.0	0.3609107471419697	False	False										PISD	-
chr22	ENSG00000241878.5	32106446	-0.0347149176304296	0.067786768580023	False	False	32106456	T	A						0.0067778460584928405	2.729850589187691	23.0	0.3609107471419697	False	False										PISD	-
chr22	ENSG00000241878.5	32129891	0.00164049468151334	0.0143566590800848	False	False	32129935	AC	GT	-0.03887038834165673	0.0639700587272378	0.5439952843104595	16.0	0.6076340887444913	0.0067778460584928405	2.729850589187691	23.0	0.3609107471419697	False	False										PISD	-
chr22	ENSG00000241878.5	32136209	0.00917595250351155	0.0259499264526116	False	False	32136223	T	A	0.07578322822557798	0.06195829031442155	0.2223911874622192	1.0	1.2231329793155785	0.0067778460584928405	2.729850589187691	23.0	0.3609107471419697	False	False										PISD	-
chr22	ENSG00000241878.5	32141363	0.0282176418156563	0.0457010591920096	False	False	32141388	A	T	0.12074209600520346	0.06192192103353655	0.05227435352350991	3.0	1.949908755896159	0.0067778460584928405	2.729850589187691	23.0	0.3609107471419697	False	False										PISD	-
chr22	ENSG00000241878.5	32155342	-0.0273784609474848	0.0495005119092959	False	False	32155377	T	A	-0.0763033963116545	0.06396300987724708	0.2340602464561253	17.0	1.1929300459451508	0.0067778460584928405	2.729850589187691	23.0	0.3609107471419697	False	False										PISD	-
chr22	ENSG00000241878.5	31985180	0.0107510395870681	0.0264479585031247	False	False	31985221	GT	AC	0.060887628192900285	0.06429614756930067	0.3445938483885077	19.0	0.946987191219714	0.0067778460584928405	2.729850589187691	23.0	0.3609107471419697	False	False										PISD	-
chr22	ENSG00000241878.5	31986938	0.0218270288383361	0.0463431345021647	False	False	31986975	ATTT	AAAT	0.01810271552154456	0.06949341510148548	0.7947406037749568	53.0	0.26049540801971033	0.0067778460584928405	2.729850589187691	23.0	0.3609107471419697	False	False										PISD	-
chr22	ENSG00000241878.5	32020641	0.00344257831090898	0.0201358641099272	False	False	32020666	AC	GT	0.0007955477015861648	0.0653720243592004	0.9903007177129322	26.0	0.012169543614174463	0.0067778460584928405	2.729850589187691	23.0	0.3609107471419697	False	False										PISD	-
chr22	ENSG00000241878.5	32020699	-0.0049839938311511	0.0238159836246131	False	False	32020742	AC	GT	-0.07989065285997676	0.0661601808583844	0.2284832950064263	33.0	1.2075337736905887	0.0067778460584928405	2.729850589187691	23.0	0.3609107471419697	False	False										PISD	-
chr22	ENSG00000241878.5	32031155	0.00344138203949136	0.0355051308458903	False	False	32031179	AAAAC	GTTTT	-0.03705878696943765	0.062214515315349515	0.5519235943198311	2.0	0.5956614269450804	0.0067778460584928405	2.729850589187691	23.0	0.3609107471419697	False	False										PISD	-
chr22	ENSG00000241878.5	32048126	0.0177913164776688	0.0667870165437813	False	False	32048147	GT	AC						0.0067778460584928405	2.729850589187691	23.0	0.3609107471419697	False	False										PISD	-
chr22	ENSG00000241878.5	31921704	-0.00777462793351281	0.0333285968141412	False	False	31921754	AGAT	ATCT	-0.04768809638462405	0.06292240892948182	0.449226580839686	8.0	0.7578873281547259	0.0067778460584928405	2.729850589187691	23.0	0.3609107471419697	False	False										PISD	-
chr22	ENSG00000241878.5	31941532	0.0238176140873937	0.0417015405363987	False	False	31941584	AATTT	AAATT	0.024116989370275618	0.06649966301144612	0.7171953249051187	34.0	0.36266333208522467	0.0067778460584928405	2.729850589187691	23.0	0.3609107471419697	False	False										PISD	-
chr22	ENSG00000241878.5	31942816	0.00327787857040425	0.020900163802551996	False	False	31942827	AT	AT	0.005928184256430357	0.06565206278213384	0.928129113273177	28.0	0.09029699913775775	0.0067778460584928405	2.729850589187691	23.0	0.3609107471419697	False	False										PISD	-
chr22	ENSG00000241878.5	31943599	0.00486379607872066	0.0202416087204133	False	False	31943622	T	A	0.0076427106678493735	0.06362661796813783	0.9044872135282664	13.0	0.12011813470388444	0.0067778460584928405	2.729850589187691	23.0	0.3609107471419697	False	False										PISD	-
chr22	ENSG00000241878.5	31958613	-0.0220731531744182	0.0499046269341232	False	False	31958629	T	A	-0.014941151395961843	0.062250331153035965	0.8105074963793278	2.0	0.24001721949447266	0.0067778460584928405	2.729850589187691	23.0	0.3609107471419697	False	False										PISD	-
chr22	ENSG00000241878.5	31958970	-0.0189977269464138	0.0442740042350553	False	False	31958988	AT	AT	-0.002528782778097422	0.06441545667897129	0.9687176779946544	19.0	0.03925739113672936	0.0067778460584928405	2.729850589187691	23.0	0.3609107471419697	False	False										PISD	-
chr22	ENSG00000241878.5	31959563	0.00598657086423985	0.049629282748005994	False	False	31959590	GTTT	AAAC	-0.020772009099318586	0.06248651490890535	0.7398412518434091	4.0	0.33242386984776834	0.0067778460584928405	2.729850589187691	23.0	0.3609107471419697	False	False										PISD	-
chr22	ENSG00000241878.5	31966109	-0.0160499927894489	0.0493767797907049	False	False	31966139	AAAT	ATTT	-0.006061134595460078	0.06337126097419467	0.923879574262738	11.0	0.09564484755839442	0.0067778460584928405	2.729850589187691	23.0	0.3609107471419697	False	False										PISD	-
chr22	ENSG00000128245.10	32259909	0.00023866108243031	0.0171157881758812	False	False	32259926	A	T	0.005579526465883304	0.0629930982892652	0.9294911262135136	8.0	0.08857361548184277	0.060924977710397725	1.8823007642989695	17.0	1.0	False	False										YWHAH	+
chr22	ENSG00000128245.10	32268722	0.0568833799313726	0.0481613853779496	False	False	32268757	ATTTT	AAAAT	0.11661361726090155	0.06195270143468931	0.060924977710397725	3.0	1.8823007642989695	0.060924977710397725	1.8823007642989695	17.0	1.0	True	False	32309006.0	0.470304744005077	0.6271406044306715	chr22:32309006						YWHAH	+
chr22	ENSG00000128245.10	32269497	0.018228020604804	0.0302379814440225	False	False	32269515	T	A	0.11382462943417898	0.06728836867106854	0.09215226341113783	42.0	1.6915944268257954	0.060924977710397725	1.8823007642989695	17.0	1.0	False	False										YWHAH	+
chr22	ENSG00000128245.10	32303357	0.00150106467462092	0.0349536549843502	False	False	32303391	T	A						0.060924977710397725	1.8823007642989695	17.0	1.0	False	False										YWHAH	+
chr22	ENSG00000128245.10	32321051	0.0341030727379308	0.0434895069934934	False	False	32321117	ATCC	ATGG	0.10591181123972662	0.06432080580637381	0.1009507788975908	21.0	1.6466182273672851	0.060924977710397725	1.8823007642989695	17.0	1.0	False	False										YWHAH	+
chr22	ENSG00000128245.10	32321403	-0.00424545486111766	0.0198034727560292	False	False	32321453	ATCC	ATGG	-0.023876135672670818	0.06361033737397835	0.7077223602456635	13.0	0.3753499298753608	0.060924977710397725	1.8823007642989695	17.0	1.0	False	False										YWHAH	+
chr22	ENSG00000128245.10	32331039	0.0239595168452914	0.0283354850221928	False	False	32331055	AG	CT	0.017871334755987726	0.0634899222189086	0.778574677093804	12.0	0.28148301543619275	0.060924977710397725	1.8823007642989695	17.0	1.0	False	False										YWHAH	+
chr22	ENSG00000128245.10	32335169	-0.00700562815765847	0.0253147877580319	False	False	32335196	A	T	0.004153810679498549	0.06711502650777185	0.9507053838200342	38.0	0.0618909191523234	0.060924977710397725	1.8823007642989695	17.0	1.0	False	False										YWHAH	+
chr22	ENSG00000128245.10	32336711	0.0264199112078505	0.0490168069741023	False	False	32336721	G	C	-0.020915652957159088	0.06755895566607888	0.7571662772799806	41.0	0.30959112305610675	0.060924977710397725	1.8823007642989695	17.0	1.0	False	False										YWHAH	+
chr22	ENSG00000128245.10	32360751	-0.0507860851238726	0.0439023937490161	False	False	32360778	GTTT	AAAC	-0.09497865864606166	0.0622174568047989	0.12810506897102455	4.0	1.526559642963996	0.060924977710397725	1.8823007642989695	17.0	1.0	False	False										YWHAH	+
chr22	ENSG00000128245.10	32364796	-0.0722916799645144	0.0497340064598576	True	False	32364841	AC	GT	-0.07660567308382284	0.06268471741845465	0.22281513574814066	7.0	1.2220789410668986	0.060924977710397725	1.8823007642989695	17.0	1.0	False	False										YWHAH	+
chr22	ENSG00000128245.10	32373046	0.00128888822791744	0.0375606481849253	False	False	32373057	T	A						0.060924977710397725	1.8823007642989695	17.0	1.0	False	False										YWHAH	+
chr22	ENSG00000128245.10	32381307	0.00513543753626196	0.0202115905367098	False	False	32381344	ATTT	AAAT	0.004115511223167747	0.06274504913704451	0.9477550404356068	6.0	0.06559101123945028	0.060924977710397725	1.8823007642989695	17.0	1.0	False	False										YWHAH	+
chr22	ENSG00000128245.10	32389917	0.00500582800723542	0.0209471071225578	False	False	32389947	GT	AC	0.023058636798499645	0.06507714780469445	0.7234096905594638	24.0	0.35432771066890967	0.060924977710397725	1.8823007642989695	17.0	1.0	False	False										YWHAH	+
chr22	ENSG00000128245.10	32402432	0.00608842548977934	0.0373139057035664	False	False	32402447	T	A						0.060924977710397725	1.8823007642989695	17.0	1.0	False	False										YWHAH	+
chr22	ENSG00000128245.10	32403236	-0.0047676006924274	0.0177990859113091	False	False	32403266	AT	AT	-0.03133654020290259	0.06308844172331521	0.6198296519709252	9.0	0.4967081028936198	0.060924977710397725	1.8823007642989695	17.0	1.0	False	False										YWHAH	+
chr22	ENSG00000128245.10	32410700	-0.000916162804472451	0.0194681669751032	False	False	32410718	GT	AC	0.024399007945549802	0.06297532549085896	0.6987593086180178	8.0	0.38743758377384463	0.060924977710397725	1.8823007642989695	17.0	1.0	False	False										YWHAH	+
chr22	ENSG00000128245.10	32413536	0.000998325786472681	0.0369143678683263	False	False	32413566	ATTC	AATG						0.060924977710397725	1.8823007642989695	17.0	1.0	False	False										YWHAH	+
chr22	ENSG00000128245.10	32426625	0.0358895156961969	0.0329444704526854	False	False	32426673	GT	AC	0.004797049117542863	0.06637156748617322	0.9424461717359838	33.0	0.072275664101834	0.060924977710397725	1.8823007642989695	17.0	1.0	False	False										YWHAH	+
chr22	ENSG00000128245.10	32427223	0.0016696534489088698	0.0181924145352394	False	False	32427245	GT	AC	0.010344901519135714	0.06336903399871226	0.8704551753820697	11.0	0.16324852796944855	0.060924977710397725	1.8823007642989695	17.0	1.0	False	False										YWHAH	+
chr22	ENSG00000128245.10	32433601	0.00736134743948672	0.0249176119768791	False	False	32433617	AT	AT	0.08645873755693186	0.06417445384049948	0.1791665363641715	19.0	1.3472453972388794	0.060924977710397725	1.8823007642989695	17.0	1.0	False	False										YWHAH	+
chr22	ENSG00000128254.9	32259909	-0.0058790274064744	0.023621800788194997	False	False	32259926	A	T	-0.01533208693495834	0.06298667429961895	0.8078796759081549	8.0	0.24341794681880982	0.004898858470812435	2.839859418081013	17.0	0.22905351735198357	False	False										C22orf24	-
chr22	ENSG00000128254.9	32268722	0.000688573078325121	0.0215129274344016	False	False	32268757	ATTTT	AAAAT	-0.043778263461086944	0.06231848236091628	0.4830078912318851	3.0	0.702492451718352	0.004898858470812435	2.839859418081013	17.0	0.22905351735198357	False	False										C22orf24	-
chr22	ENSG00000128254.9	32269497	-0.0201149896479527	0.0330468363167821	False	False	32269515	T	A	0.014202393302058641	0.06772171510940983	0.8340844330557539	42.0	0.20971697599674702	0.004898858470812435	2.839859418081013	17.0	0.22905351735198357	False	False										C22orf24	-
chr22	ENSG00000128254.9	32303357	-0.00489603488934886	0.0334938556815349	False	False	32303391	T	A						0.004898858470812435	2.839859418081013	17.0	0.22905351735198357	False	False										C22orf24	-
chr22	ENSG00000128254.9	32321051	0.0177800573335242	0.0281024012961375	False	False	32321117	ATCC	ATGG	0.0646698143045597	0.0645492194909792	0.3174204797868505	21.0	1.0018682613752958	0.004898858470812435	2.839859418081013	17.0	0.22905351735198357	False	False										C22orf24	-
chr22	ENSG00000128254.9	32321403	-0.0050268300177319794	0.0277694035579785	False	False	32321453	ATCC	ATGG	0.06052276449403251	0.06351183366983883	0.3415536896281205	13.0	0.9529368150297037	0.004898858470812435	2.839859418081013	17.0	0.22905351735198357	False	False										C22orf24	-
chr22	ENSG00000128254.9	32331039	0.0263212893567295	0.031627405046535	False	False	32331055	AG	CT	0.10177449256097754	0.06317033912060886	0.1084272624681792	12.0	1.6111120183582226	0.004898858470812435	2.839859418081013	17.0	0.22905351735198357	False	False										C22orf24	-
chr22	ENSG00000128254.9	32335169	-0.00467678212862777	0.0209276626639584	False	False	32335196	A	T	-0.04821184779413665	0.06703755898083813	0.4727884206624777	38.0	0.7191766604735327	0.004898858470812435	2.839859418081013	17.0	0.22905351735198357	False	False										C22orf24	-
chr22	ENSG00000128254.9	32336711	-0.0173540653590249	0.0297163180956658	False	False	32336721	G	C	0.004683294954964585	0.06757299677998711	0.9448083391687075	41.0	0.06930719633780727	0.004898858470812435	2.839859418081013	17.0	0.22905351735198357	False	False										C22orf24	-
chr22	ENSG00000128254.9	32360751	0.0499193236720373	0.0362128978765432	False	False	32360778	GTTT	AAAC	0.0332510065243594	0.06246543952474836	0.5949726826653629	4.0	0.532310454826554	0.004898858470812435	2.839859418081013	17.0	0.22905351735198357	False	False										C22orf24	-
chr22	ENSG00000128254.9	32364796	0.0146377838167435	0.0270505727967785	False	False	32364841	AC	GT	-0.008774260140279192	0.06286704121385184	0.8891119508643781	7.0	0.139568523837987	0.004898858470812435	2.839859418081013	17.0	0.22905351735198357	False	False										C22orf24	-
chr22	ENSG00000128254.9	32373046	-0.016984450199719	0.0433007673623079	False	False	32373057	T	A						0.004898858470812435	2.839859418081013	17.0	0.22905351735198357	False	False										C22orf24	-
chr22	ENSG00000128254.9	32381307	0.0255011547396954	0.031745217679272006	False	False	32381344	ATTT	AAAT	0.0926100697536504	0.06247592843472127	0.13949156599777807	6.0	1.4823320288935784	0.004898858470812435	2.839859418081013	17.0	0.22905351735198357	False	False										C22orf24	-
chr22	ENSG00000128254.9	32389917	-0.0645063299690595	0.034517020597903	True	False	32389947	GT	AC	-0.1480101496639467	0.06437749487008404	0.022373781770719612	24.0	2.2990976887596544	0.004898858470812435	2.839859418081013	17.0	0.22905351735198357	False	False										C22orf24	-
chr22	ENSG00000128254.9	32402432	-0.00435454573177265	0.0466733552822755	False	False	32402447	T	A						0.004898858470812435	2.839859418081013	17.0	0.22905351735198357	False	False										C22orf24	-
chr22	ENSG00000128254.9	32403236	-0.0238985398366923	0.0309178115704457	False	False	32403266	AT	AT	-0.10324133033358056	0.06278215125954749	0.10133767226861796	9.0	1.6444376030819796	0.004898858470812435	2.839859418081013	17.0	0.22905351735198357	False	False										C22orf24	-
chr22	ENSG00000128254.9	32410700	0.0311828621692457	0.0365221808030648	False	False	32410718	GT	AC	0.12772512750161935	0.06247813242224026	0.04196160271929651	8.0	2.04431730830919	0.004898858470812435	2.839859418081013	17.0	0.22905351735198357	False	False										C22orf24	-
chr22	ENSG00000128254.9	32413536	0.00165219399827273	0.0384924218224698	False	False	32413566	ATTC	AATG						0.004898858470812435	2.839859418081013	17.0	0.22905351735198357	False	False										C22orf24	-
chr22	ENSG00000128254.9	32426625	-0.0030104531622641	0.0236535725413279	False	False	32426673	GT	AC	0.018259476457839804	0.06636126568854969	0.7834492634345528	33.0	0.2751526250800606	0.004898858470812435	2.839859418081013	17.0	0.22905351735198357	False	False										C22orf24	-
chr22	ENSG00000128254.9	32427223	0.0104071012832801	0.0275819913095832	False	False	32427245	GT	AC	0.09267375976442517	0.06309970354410477	0.14317968450029284	11.0	1.4686877205318254	0.004898858470812435	2.839859418081013	17.0	0.22905351735198357	False	False										C22orf24	-
chr22	ENSG00000100170.5	32364796	-0.0237747445138591	0.0398483761722549	False	False	32364841	AC	GT	-0.11641679356959075	0.062441977183026375	0.06342363540576072	7.0	1.8643995405263427	0.000306530355664282	3.6597894196140217	11.0	0.0180590865999112	False	False										SLC5A1	+
chr22	ENSG00000100170.5	32373046	0.0387347742335913	0.0564188769196525	False	False	32373057	T	A						0.000306530355664282	3.6597894196140217	11.0	0.0180590865999112	False	False										SLC5A1	+
chr22	ENSG00000100170.5	32381307	-0.0357498593881837	0.0422462364392947	False	False	32381344	ATTT	AAAT	-0.055640514945540544	0.06264837924192566	0.3753058468088746	6.0	0.8881397351187131	0.000306530355664282	3.6597894196140217	11.0	0.0180590865999112	False	False										SLC5A1	+
chr22	ENSG00000100170.5	32389917	0.0198801826917901	0.0367544842027447	False	False	32389947	GT	AC	0.07622719260334955	0.0649050615373616	0.24140196439449585	24.0	1.174441419479597	0.000306530355664282	3.6597894196140217	11.0	0.0180590865999112	False	False										SLC5A1	+
chr22	ENSG00000100170.5	32402432	-0.00539599342051561	0.0521614254667109	False	False	32402447	T	A						0.000306530355664282	3.6597894196140217	11.0	0.0180590865999112	False	False										SLC5A1	+
chr22	ENSG00000100170.5	32403236	0.0038347455077242703	0.0284004587649774	False	False	32403266	AT	AT	0.006715211155470711	0.0631180171377945	0.9153568359364792	9.0	0.10639135162960789	0.000306530355664282	3.6597894196140217	11.0	0.0180590865999112	False	False										SLC5A1	+
chr22	ENSG00000100170.5	32410700	2.0659390128189397e-05	0.020766189573077	False	False	32410718	GT	AC	0.017625084191698476	0.06298429372140522	0.7798351835181843	8.0	0.27983300518790427	0.000306530355664282	3.6597894196140217	11.0	0.0180590865999112	False	False										SLC5A1	+
chr22	ENSG00000100170.5	32413536	0.103163973674036	0.0858549892098896	True	False	32413566	ATTC	AATG						0.000306530355664282	3.6597894196140217	11.0	0.0180590865999112	False	False										SLC5A1	+
chr22	ENSG00000100170.5	32426625	-0.0710950983156811	0.0728192518751139	False	False	32426673	GT	AC	-0.1952914701415225	0.0650943483911376	0.0029998581674202953	33.0	3.0001294270288885	0.000306530355664282	3.6597894196140217	11.0	0.0180590865999112	False	False										SLC5A1	+
chr22	ENSG00000100170.5	32427223	-0.00136971772532705	0.0342346117732198	False	False	32427245	GT	AC	0.002632393625049037	0.06337220548257816	0.9668997973146444	11.0	0.041538614681363994	0.000306530355664282	3.6597894196140217	11.0	0.0180590865999112	False	False										SLC5A1	+
chr22	ENSG00000100170.5	32433601	-0.000530957688215879	0.0242593304266202	False	False	32433617	AT	AT	0.03117793159772248	0.06438434697340703	0.6286503006498508	19.0	0.4842470734478374	0.000306530355664282	3.6597894196140217	11.0	0.0180590865999112	False	False										SLC5A1	+
chr22	ENSG00000100170.5	32475111	0.00216617991856995	0.017617701501265	False	False	32475142	AAAC	GTTT	0.016523096148373863	0.06374896738502682	0.7957053910192098	14.0	0.25919002026462257	0.000306530355664282	3.6597894196140217	11.0	0.0180590865999112	False	False										SLC5A1	+
chr22	ENSG00000100170.5	32570396	-0.00808435855975852	0.0225692065931413	False	False	32570423	AAAT	ATTT	-0.053224266182643316	0.06353828829063729	0.4030245663435513	13.0	0.8376723329275806	0.000306530355664282	3.6597894196140217	11.0	0.0180590865999112	False	False										SLC5A1	+
chr22	ENSG00000185022.7	38540815	0.0610535140657672	0.0513487654707803	False	False	38540894	AAAAT	ATTTT	0.0897599471639595	0.06905763868672443	0.1951139516507909	52.0	1.2997830344467725	0.030700226850748493	2.1728719921163835	14.0	0.7309141015693825	False	False										MAFF	+
chr22	ENSG00000185022.7	38542357	0.0425008365222996	0.0446804861960229	False	False	38542371	T	A	0.05965415246504852	0.06238869407836185	0.3398887791647567	4.0	0.9561692762813937	0.030700226850748493	2.1728719921163835	14.0	0.7309141015693825	False	False										MAFF	+
chr22	ENSG00000185022.7	38552450	-0.0653419349642981	0.0439140942930377	False	False	38552470	ATT	AAT	-0.05184488372648645	0.06584937053713169	0.43190196025451066	30.0	0.7873254262506841	0.030700226850748493	2.1728719921163835	14.0	0.7309141015693825	False	False										MAFF	+
chr22	ENSG00000185022.7	38555733	-0.012663574266611998	0.0278778017449484	False	False	38555769	AAGG	CCTT	-0.1115668414772654	0.0629767866930337	0.07769153933330689	11.0	1.7715550020211903	0.030700226850748493	2.1728719921163835	14.0	0.7309141015693825	False	False										MAFF	+
chr22	ENSG00000185022.7	38570409	-0.0906354267950261	0.0446612521701328	False	False	38570423	AAAG	CTTT	-0.11067102353911117	0.06260711216979503	0.07832003293983858	8.0	1.7677068898971624	0.030700226850748493	2.1728719921163835	14.0	0.7309141015693825	False	False										MAFF	+
chr22	ENSG00000185022.7	38576148	0.060425832010793	0.0446188196716951	False	False	38576190	AC	GT	0.10061247174462926	0.06589056352749764	0.1281561707204962	32.0	1.5269632912251747	0.030700226850748493	2.1728719921163835	14.0	0.7309141015693825	False	False										MAFF	+
chr22	ENSG00000185022.7	38583316	-0.0947099183170308	0.0404865478047921	True	False	38583342	AAAG	CTTT	-0.06959237741224725	0.0662114122017783	0.29434719985500263	33.0	1.0510631792622924	0.030700226850748493	2.1728719921163835	14.0	0.7309141015693825	False	False										MAFF	+
chr22	ENSG00000185022.7	38593462	0.0564352258574677	0.0442142483080542	False	False	38593474	T	A	0.10259025053219124	0.07033758740871565	0.14626013027414742	60.0	1.4585409353901029	0.030700226850748493	2.1728719921163835	14.0	0.7309141015693825	False	False										MAFF	+
chr22	ENSG00000185022.7	38602524	-0.04758926315559	0.0465025867496869	False	False	38602534	T	A	-0.07020944201719156	0.0624678940046722	0.262100322673477	5.0	1.1239284297296839	0.030700226850748493	2.1728719921163835	14.0	0.7309141015693825	False	False										MAFF	+
chr22	ENSG00000185022.7	38606631	-0.0113777010883974	0.0386364336726682	False	False	38606678	GT	AC	-0.1196182637264184	0.07020297255042261	0.0899544491346456	60.0	1.7038917211162778	0.030700226850748493	2.1728719921163835	14.0	0.7309141015693825	False	False										MAFF	+
chr22	ENSG00000185022.7	38682980	-0.0017723386786860102	0.0181457541544462	False	False	38682991	A	T	-0.004533931836826065	0.06428177393777469	0.9438283614417092	18.0	0.07053215179181194	0.030700226850748493	2.1728719921163835	14.0	0.7309141015693825	False	False										MAFF	+
chr22	ENSG00000185022.7	38687345	5.4644148963984005e-05	0.0177328479860646	False	False	38687369	AC	GT	-0.0047501582533668795	0.06551143909536547	0.9422591767590032	27.0	0.07250883691399361	0.030700226850748493	2.1728719921163835	14.0	0.7309141015693825	False	False										MAFF	+
chr22	ENSG00000185022.7	38702735	0.00209423830165776	0.0201946845493647	False	False	38702753	A	T	0.030930296487901368	0.06605024277775783	0.6400266491246909	31.0	0.46828437242803034	0.030700226850748493	2.1728719921163835	14.0	0.7309141015693825	False	False										MAFF	+
chr22	ENSG00000198792.8	38540815	0.19490839726393902	0.0360191861471034	False	False	38540894	AAAAT	ATTTT	0.23226310828951294	0.06744135089267789	0.0006932571893663267	52.0	3.443927282226634	5.963399097503916e-07	5.138541498824042	14.0	9.43042181809047e-05	False	False										TMEM184B	-
chr22	ENSG00000198792.8	38542357	0.18519663897012803	0.0340517600262239	False	False	38542371	T	A	0.27919146459587824	0.06001471584174715	5.274203613698907e-06	4.0	4.65205009604775	5.963399097503916e-07	5.138541498824042	14.0	9.43042181809047e-05	False	False										TMEM184B	-
chr22	ENSG00000198792.8	38552450	-0.0893105779423375	0.0353860812175113	False	False	38552470	ATT	AAT	-0.15616254889040396	0.06512907780186948	0.017295181094375348	30.0	2.397739291894617	5.963399097503916e-07	5.138541498824042	14.0	9.43042181809047e-05	False	False										TMEM184B	-
chr22	ENSG00000198792.8	38555733	-0.0158820597821601	0.029864509016544	False	False	38555769	AAGG	CCTT	-0.1078754896695464	0.06300260970971887	0.08809771986154748	11.0	1.7122384321312547	5.963399097503916e-07	5.138541498824042	14.0	9.43042181809047e-05	False	False										TMEM184B	-
chr22	ENSG00000198792.8	38570409	-0.208696692989469	0.0347870738143273	True	True	38570423	AAAG	CTTT	-0.2835307012204749	0.06040900087542887	4.411109316622402e-06	8.0	4.693517474410008	5.963399097503916e-07	5.138541498824042	14.0	9.43042181809047e-05	False	False										TMEM184B	-
chr22	ENSG00000198792.8	38576148	0.137917575493002	0.0346870022237745	False	False	38576190	AC	GT	0.1972610380779811	0.06492533102741394	0.0026567395851799557	32.0	3.038275430504775	5.963399097503916e-07	5.138541498824042	14.0	9.43042181809047e-05	False	False										TMEM184B	-
chr22	ENSG00000198792.8	38593462	0.20495116898550303	0.0421259122331423	False	False	38593474	T	A	0.3175070597332575	0.06705181828330764	4.1381776636674006e-06	60.0	4.735249063518684	5.963399097503916e-07	5.138541498824042	14.0	9.43042181809047e-05	False	False										TMEM184B	-
chr22	ENSG00000198792.8	38602524	-0.196755919902682	0.033862047472186	False	False	38602534	T	A	-0.2508590841372015	0.06061999022861221	4.7581925076391524e-05	5.0	4.138223763995226	5.963399097503916e-07	5.138541498824042	14.0	9.43042181809047e-05	False	False										TMEM184B	-
chr22	ENSG00000198792.8	38606631	0.0755568566710992	0.0352876640121842	False	False	38606678	GT	AC	0.13282787655054976	0.07008411928572239	0.059499807525179124	60.0	1.8952635476380966	5.963399097503916e-07	5.138541498824042	14.0	9.43042181809047e-05	False	False										TMEM184B	-
chr22	ENSG00000198792.8	38624413	-0.0639581014237345	0.0299601128633944	False	False	38624435	AGC	CTG	-0.093149283389368	0.061986595544097016	0.13413098211414445	2.0	1.5027326887649761	5.963399097503916e-07	5.138541498824042	14.0	9.43042181809047e-05	False	False										TMEM184B	-
chr22	ENSG00000198792.8	38682980	-0.000521488630525937	0.0293168781965788	False	False	38682991	A	T	0.025411996688190316	0.06426167548109578	0.6928624310045927	18.0	0.39544559798578405	5.963399097503916e-07	5.138541498824042	14.0	9.43042181809047e-05	False	False										TMEM184B	-
chr22	ENSG00000198792.8	38687345	-0.00591936695294749	0.0255970119252203	False	False	38687369	AC	GT	-0.07951557860664861	0.06530474198054284	0.22460463234592115	27.0	1.2176080357279384	5.963399097503916e-07	5.138541498824042	14.0	9.43042181809047e-05	False	False										TMEM184B	-
chr22	ENSG00000198792.8	38702735	0.00266324585492604	0.0227631629870347	False	False	38702753	A	T	0.05150527557528264	0.06599415107694351	0.435930763630177	31.0	0.7804521269654929	5.963399097503916e-07	5.138541498824042	14.0	9.43042181809047e-05	False	False										TMEM184B	-
chr22	ENSG00000100154.10	28280996	0.013241151091090001	0.0305000145127406	False	False	28281006	T	A	0.1094036541387393	0.06859233750281762	0.11221975161197867	50.0	1.5949836107312312	0.0003663729414234885	3.611239044069231	39.0	0.058813352885561866	False	False										TTC28	-
chr22	ENSG00000100154.10	28286346	-0.00398157296039713	0.0240347719662946	False	False	28286357	T	A	0.05096316500574551	0.06875338012587237	0.4593684938516208	49.0	0.74124595637979	0.0003663729414234885	3.611239044069231	39.0	0.058813352885561866	False	False										TTC28	-
chr22	ENSG00000100154.10	28296189	-0.0131569960802495	0.0278172556190061	False	False	28296230	A	T	-0.00243350567074916	0.06772834560503589	0.9713707448612976	42.0	0.035930387033818505	0.0003663729414234885	3.611239044069231	39.0	0.058813352885561866	False	False										TTC28	-
chr22	ENSG00000100154.10	28326289	-0.001262033427316	0.0521483818604577	False	False	28326299	A	T						0.0003663729414234885	3.611239044069231	39.0	0.058813352885561866	False	False										TTC28	-
chr22	ENSG00000100154.10	28398593	-0.0355603474252596	0.0411909766077875	False	False	28398603	T	A	-0.08100233890528964	0.0642039870626277	0.20829797913737355	19.0	1.2616403219051804	0.0003663729414234885	3.611239044069231	39.0	0.058813352885561866	False	False										TTC28	-
chr22	ENSG00000100154.10	28416767	-0.0553868212150234	0.0701983918822088	False	False	28416801	AC	GT	-0.1755641833481215	0.06226322245195176	0.00519190517743519	10.0	2.8197092349918695	0.0003663729414234885	3.611239044069231	39.0	0.058813352885561866	False	False										TTC28	-
chr22	ENSG00000100154.10	28477141	0.0315843590202822	0.0307917506321318	False	False	28477165	AC	GT	0.04248737938813448	0.06631239718357558	0.5223538241489815	33.0	0.6407154799503744	0.0003663729414234885	3.611239044069231	39.0	0.058813352885561866	False	False										TTC28	-
chr22	ENSG00000100154.10	28486135	0.0123723466985435	0.0382161060460032	False	False	28486145	A	T						0.0003663729414234885	3.611239044069231	39.0	0.058813352885561866	False	False										TTC28	-
chr22	ENSG00000100154.10	28520157	0.00419520811617464	0.0211817391151998	False	False	28520188	GTT	AAC	0.09102029299291167	0.06468734628228498	0.16071361329154615	23.0	1.4070803367897335	0.0003663729414234885	3.611239044069231	39.0	0.058813352885561866	False	False										TTC28	-
chr22	ENSG00000100154.10	28536918	-0.0533615839579219	0.0512477921476996	False	False	28536969	AGG	CCT	-0.13498176699376124	0.06204931380320021	0.0305193654971356	5.0	2.175394999884745	0.0003663729414234885	3.611239044069231	39.0	0.058813352885561866	False	False										TTC28	-
chr22	ENSG00000100154.10	28549997	-0.00250547824905985	0.0229278244111601	False	False	28550018	AG	CT	-0.024648966340459818	0.06635216512667175	0.7106213435601256	33.0	0.3714869935804342	0.0003663729414234885	3.611239044069231	39.0	0.058813352885561866	False	False										TTC28	-
chr22	ENSG00000100154.10	28595573	0.0473292900696849	0.0632067653051051	False	False	28595611	ATGTGT	ACACAT	0.17006021975591398	0.0644198143874369	0.008851451167513192	26.0	2.6398744139982964	0.0003663729414234885	3.611239044069231	39.0	0.058813352885561866	False	False										TTC28	-
chr22	ENSG00000100154.10	28654891	0.00857462704005597	0.0242486933061663	False	False	28654920	GT	AC	0.05852258318756282	0.06554069238928299	0.3728253705288849	28.0	0.8929198190334079	0.0003663729414234885	3.611239044069231	39.0	0.058813352885561866	False	False										TTC28	-
chr22	ENSG00000100154.10	28679314	0.0412554253613685	0.0455265888077987	False	False	28679341	AC	GT	-0.01600201656688368	0.06336431081772129	0.8008321240690577	11.0	0.25253989762338497	0.0003663729414234885	3.611239044069231	39.0	0.058813352885561866	False	False										TTC28	-
chr22	ENSG00000100154.10	28700952	-0.00781424575120638	0.0337525900009759	False	False	28700993	ATTT	AAAT	-0.08972212341800745	0.0645589412331752	0.16589711819042846	22.0	1.3897706762870754	0.0003663729414234885	3.611239044069231	39.0	0.058813352885561866	False	False										TTC28	-
chr22	ENSG00000100154.10	28706124	0.0211630541745133	0.0324084617951908	False	False	28706162	AC	GT	-0.007539369057845155	0.069169480434025	0.9133082644186564	51.0	0.10899849197271808	0.0003663729414234885	3.611239044069231	39.0	0.058813352885561866	False	False										TTC28	-
chr22	ENSG00000100154.10	28720417	-0.0057307444247045895	0.0280739492088868	False	False	28720433	A	T	-0.034560964398148764	0.06831775469276698	0.6134577066129205	46.0	0.5058855425441529	0.0003663729414234885	3.611239044069231	39.0	0.058813352885561866	False	False										TTC28	-
chr22	ENSG00000100154.10	28722952	-0.0758079078572799	0.0435340259617507	False	False	28723004	AC	GT	0.0201323578412362	0.06818561152754214	0.768081612551395	45.0	0.2952581547663345	0.0003663729414234885	3.611239044069231	39.0	0.058813352885561866	False	False										TTC28	-
chr22	ENSG00000100154.10	28803461	0.0358047271636535	0.05532044580159599	False	False	28803484	AC	GT	0.1331875946226627	0.06318964438155668	0.03606518638358317	14.0	2.1077440129024763	0.0003663729414234885	3.611239044069231	39.0	0.058813352885561866	False	False										TTC28	-
chr22	ENSG00000100154.10	28841850	-0.000701769773800613	0.022479253986967998	False	False	28841876	AC	GT	-0.027960190265387347	0.06296945050944623	0.6574034858305141	8.0	0.4440278585755319	0.0003663729414234885	3.611239044069231	39.0	0.058813352885561866	False	False										TTC28	-
chr22	ENSG00000100154.10	28856596	-0.0161693864522906	0.0282923255624492	False	False	28856674	AGAT	ATCT	-0.05804985307567195	0.06597042524346061	0.3798156266087348	31.0	0.8799375305137389	0.0003663729414234885	3.611239044069231	39.0	0.058813352885561866	False	False										TTC28	-
chr22	ENSG00000100154.10	28857426	0.00489130592861861	0.0471457959128828	False	False	28857442	T	A						0.0003663729414234885	3.611239044069231	39.0	0.058813352885561866	False	False										TTC28	-
chr22	ENSG00000100154.10	28862809	0.0961808575222909	0.0618773334364246	False	False	28862844	AC	GT	0.20884540585412487	0.0670079385827949	0.002080865567252391	47.0	3.11672632036092	0.0003663729414234885	3.611239044069231	39.0	0.058813352885561866	False	False										TTC28	-
chr22	ENSG00000100154.10	28885292	0.0874172101667131	0.0637645985366959	False	False	28885303	A	T	0.20242875389799556	0.06499822429276668	0.0020806385441370233	33.0	3.114373601749653	0.0003663729414234885	3.611239044069231	39.0	0.058813352885561866	False	False										TTC28	-
chr22	ENSG00000100154.10	28943183	-0.00618410976258197	0.0362961336541357	False	False	28943223	GT	AC	0.07429378796651609	0.0633245745840297	0.2418323412417625	12.0	1.1732220619647526	0.0003663729414234885	3.611239044069231	39.0	0.058813352885561866	False	False										TTC28	-
chr22	ENSG00000100154.10	28948732	0.0070302272106923	0.0266534009931024	False	False	28948798	CCCTCT	AGAGGG	0.0541480625921716	0.06671728690491839	0.4178800833965235	36.0	0.8116046845451057	0.0003663729414234885	3.611239044069231	39.0	0.058813352885561866	False	False										TTC28	-
chr22	ENSG00000100154.10	28970342	0.00139322069591285	0.0175261190948288	False	False	28970385	GT	AC	0.01904354245937414	0.06400683056180824	0.7663199506894933	16.0	0.2975235969696192	0.0003663729414234885	3.611239044069231	39.0	0.058813352885561866	False	False										TTC28	-
chr22	ENSG00000100154.10	28975570	-0.019117230085649	0.0305739781160457	False	False	28975583	AT	AT	0.009175355438326843	0.06607907836531557	0.8896874194336417	31.0	0.13885416784418897	0.0003663729414234885	3.611239044069231	39.0	0.058813352885561866	False	False										TTC28	-
chr22	ENSG00000100154.10	28975615	0.0187036038833828	0.0378856014144109	False	False	28975635	GT	AC	0.1311370946417962	0.06522697840408427	0.04554360412593653	29.0	2.010473240526268	0.0003663729414234885	3.611239044069231	39.0	0.058813352885561866	False	False										TTC28	-
chr22	ENSG00000100154.10	28989427	0.0456722102720577	0.0620237532266468	False	False	28989510	AGGT	ACCT	0.1603082869680706	0.06438915109918653	0.013478577007553888	25.0	2.4896785286255447	0.0003663729414234885	3.611239044069231	39.0	0.058813352885561866	False	False										TTC28	-
chr22	ENSG00000100154.10	28997766	0.0145933517953706	0.0713626537941287	False	False	28997804	AC	GT	-0.10777265288261663	0.07065298092500492	0.12876002815597407	62.0	1.5253801251077095	0.0003663729414234885	3.611239044069231	39.0	0.058813352885561866	False	False										TTC28	-
chr22	ENSG00000100154.10	28999364	0.0005162893016042791	0.039678577401231	False	False	28999393	T	A						0.0003663729414234885	3.611239044069231	39.0	0.058813352885561866	False	False										TTC28	-
chr22	ENSG00000100154.10	29028955	0.07260830768028301	0.0582977762952305	False	False	29028966	A	T	0.16667729267317086	0.06325266728080632	0.008952046653557104	17.0	2.6351029899374407	0.0003663729414234885	3.611239044069231	39.0	0.058813352885561866	False	False										TTC28	-
chr22	ENSG00000100154.10	29044902	-0.037142404016125	0.0336067774407556	False	False	29044962	AAAG	CTTT	-0.04307920493396754	0.06318683983559409	0.496012375475651	10.0	0.681774955766982	0.0003663729414234885	3.611239044069231	39.0	0.058813352885561866	False	False										TTC28	-
chr22	ENSG00000100154.10	29055791	-0.0188811955431997	0.0281843405934496	False	False	29055801	T	A	-0.06631764957844417	0.06374701175403392	0.29921418697720525	15.0	1.040325620820141	0.0003663729414234885	3.611239044069231	39.0	0.058813352885561866	False	False										TTC28	-
chr22	ENSG00000100154.10	29100110	-0.000145945959194377	0.0697578971282764	False	False	29100151	AC	GT	0.16219049215197806	0.06637662471720311	0.015330173502782709	39.0	2.44348809302957	0.0003663729414234885	3.611239044069231	39.0	0.058813352885561866	False	False										TTC28	-
chr22	ENSG00000100154.10	29101935	0.0232032379471889	0.0332573478529638	False	False	29101989	AAACT	AGTTT	-0.041979717862053074	0.06370146656581024	0.5105075946782447	14.0	0.6590070861034834	0.0003663729414234885	3.611239044069231	39.0	0.058813352885561866	False	False										TTC28	-
chr22	ENSG00000100154.10	29102287	-0.0807132166688631	0.0490641453036273	False	False	29102318	AC	GT	-0.11842629383863347	0.06292646351857377	0.061005153598840976	11.0	1.8819791740509622	0.0003663729414234885	3.611239044069231	39.0	0.058813352885561866	False	False										TTC28	-
chr22	ENSG00000100154.10	29104352	-0.0243709644609853	0.0455927943989049	False	False	29104390	GT	AC	-0.12908651227991966	0.06875740073269476	0.06186026372027941	52.0	1.8774198981396029	0.0003663729414234885	3.611239044069231	39.0	0.058813352885561866	False	False										TTC28	-
chr22	ENSG00000100154.10	29150122	-0.0326749425839834	0.0346440446464815	False	False	29150136	AAAC	GTTT	0.03455913700250662	0.06561399878395516	0.5989025686197793	28.0	0.5267037163258139	0.0003663729414234885	3.611239044069231	39.0	0.058813352885561866	False	False										TTC28	-
chr22	ENSG00000100154.10	29172412	0.00810343091676444	0.0253101259000607	False	False	29172429	T	A	-0.024731486773229217	0.06865927473668676	0.7190516493936459	48.0	0.360206059095093	0.0003663729414234885	3.611239044069231	39.0	0.058813352885561866	False	False										TTC28	-
chr22	ENSG00000100154.10	29175183	-0.0355361911094757	0.0305546663198886	False	False	29175205	ATTT	AAAT	-0.026449043267395233	0.062356463914085364	0.6718048238323489	3.0	0.4241588057949643	0.0003663729414234885	3.611239044069231	39.0	0.058813352885561866	False	False										TTC28	-
chr22	ENSG00000169184.5	28280996	-0.0117790010258001	0.0237927507597023	False	False	28281006	T	A	-0.027455389910458775	0.06898054251415384	0.6910223934973352	50.0	0.39801643927090474	0.027534491154325824	2.2196287518315096	18.0	0.7996820992546823	False	False										MN1	-
chr22	ENSG00000169184.5	28286346	-0.0236199570510911	0.0308487058853818	False	False	28286357	T	A	-0.0652642491248015	0.06869606726556042	0.34317708417351545	49.0	0.9500434555082689	0.027534491154325824	2.2196287518315096	18.0	0.7996820992546823	False	False										MN1	-
chr22	ENSG00000169184.5	28296189	0.0051727757938384205	0.0272898771296163	False	False	28296230	A	T	0.08736341234908604	0.06746958656261297	0.1967395591656713	42.0	1.2948561981776967	0.027534491154325824	2.2196287518315096	18.0	0.7996820992546823	False	False										MN1	-
chr22	ENSG00000169184.5	28044835	-0.007058062822229141	0.0224214308218763	False	False	28044878	ATGG	ATCC	0.014567493854408453	0.06323884211852092	0.8180029544752581	10.0	0.23035674541773488	0.027534491154325824	2.2196287518315096	18.0	0.7996820992546823	False	False										MN1	-
chr22	ENSG00000169184.5	28045335	0.00170668490116439	0.0310960665353344	False	False	28045407	ATGG	ATCC	0.060638297734597724	0.06470109024732618	0.34960227723299986	22.0	0.9372067379823426	0.027534491154325824	2.2196287518315096	18.0	0.7996820992546823	False	False										MN1	-
chr22	ENSG00000169184.5	28079541	-0.00479475397049905	0.0316782889948853	False	False	28079566	A	T	-0.0750717605109659	0.06244571700014264	0.23040421155316554	5.0	1.2021923058517274	0.027534491154325824	2.2196287518315096	18.0	0.7996820992546823	False	False										MN1	-
chr22	ENSG00000169184.5	28108111	-0.0015969294929843699	0.0242890782083799	False	False	28108146	GTTT	AAAC	0.058077228229504875	0.0636500543035927	0.3624273833675865	14.0	0.9124458551518742	0.027534491154325824	2.2196287518315096	18.0	0.7996820992546823	False	False										MN1	-
chr22	ENSG00000169184.5	28116445	-0.00113685905146546	0.0224572265378094	False	False	28116455	A	T	0.02797320406561439	0.06534646322325045	0.6689900587408224	26.0	0.4280752574174733	0.027534491154325824	2.2196287518315096	18.0	0.7996820992546823	False	False										MN1	-
chr22	ENSG00000169184.5	28168841	0.00368575536144956	0.0183814216216626	False	False	28168878	ATC	ATG	-0.01091651608088075	0.062253570915811636	0.8609377215445848	2.0	0.1753556610534624	0.027534491154325824	2.2196287518315096	18.0	0.7996820992546823	False	False										MN1	-
chr22	ENSG00000169184.5	28173691	-0.0138471218798305	0.0363597851973981	False	False	28173709	AC	GT	-0.11924817009077165	0.06292022979128394	0.059220457303461226	11.0	1.895227822376621	0.027534491154325824	2.2196287518315096	18.0	0.7996820992546823	False	False										MN1	-
chr22	ENSG00000169184.5	28182831	-0.0201973207212259	0.0372366588009362	False	False	28182853	AC	GT	0.06538310932791255	0.06261131972994373	0.2973534086299726	6.0	1.0442697839611776	0.027534491154325824	2.2196287518315096	18.0	0.7996820992546823	False	False										MN1	-
chr22	ENSG00000169184.5	28190806	-0.0209072124088967	0.0279310151317242	False	False	28190819	T	A	-0.06876045482010111	0.06710807113905311	0.3066614538784297	39.0	1.0246227264917827	0.027534491154325824	2.2196287518315096	18.0	0.7996820992546823	False	False										MN1	-
chr22	ENSG00000169184.5	28191711	0.007327900068656829	0.0242672697341577	False	False	28191728	AC	GT	0.003498321729437636	0.062499617553363564	0.9554065861530768	4.0	0.05597349018097097	0.027534491154325824	2.2196287518315096	18.0	0.7996820992546823	False	False										MN1	-
chr22	ENSG00000169184.5	28194881	0.00573664509868081	0.0213428986674907	False	False	28194962	CTG	AGC	-0.0016346414694396285	0.06622652937268547	0.9803297404737474	32.0	0.02468257788719065	0.027534491154325824	2.2196287518315096	18.0	0.7996820992546823	False	False										MN1	-
chr22	ENSG00000169184.5	28198875	-0.00042215254907191003	0.0330284700340895	False	False	28198894	GT	AC	-0.08193527626389352	0.06995025010795401	0.24283659756453746	57.0	1.171336430355046	0.027534491154325824	2.2196287518315096	18.0	0.7996820992546823	False	False										MN1	-
chr22	ENSG00000169184.5	28202286	0.0365687883974249	0.0315148434390209	True	False	28202320	AC	GT	0.062443744873589974	0.06510550451370199	0.3384859364347769	25.0	0.9591162120623483	0.027534491154325824	2.2196287518315096	18.0	0.7996820992546823	False	False										MN1	-
chr22	ENSG00000169184.5	28215510	-0.00223952338829424	0.0168738448725551	False	False	28215540	GTTT	AAAC	-0.015838364967994033	0.062249471408830824	0.7993631722444885	2.0	0.2544337262556606	0.027534491154325824	2.2196287518315096	18.0	0.7996820992546823	False	False										MN1	-
chr22	ENSG00000180957.13	28280996	0.0693271953666253	0.0460584740845208	True	False	28281006	T	A	0.11398894807646465	0.06855677243182239	0.09786545582381853	50.0	1.6626942026744793	0.04397623361364973	2.02675519589334	14.0	0.9250460830855624	False	False										PITPNB	-
chr22	ENSG00000180957.13	28286346	-0.0219994512903749	0.0372363511284029	False	False	28286357	T	A	-0.09053237093854516	0.06856013687835248	0.1881049310391199	49.0	1.320481187182844	0.04397623361364973	2.02675519589334	14.0	0.9250460830855624	False	False										PITPNB	-
chr22	ENSG00000180957.13	28296189	0.0103205320701972	0.0258893286777937	False	False	28296230	A	T	-0.00029805020227476747	0.06772854313956335	0.996492818045283	42.0	0.0044006586951176084	0.04397623361364973	2.02675519589334	14.0	0.9250460830855624	False	False										PITPNB	-
chr22	ENSG00000180957.13	28326289	-0.00321920338183267	0.0527130279640912	False	False	28326299	A	T						0.04397623361364973	2.02675519589334	14.0	0.9250460830855624	False	False										PITPNB	-
chr22	ENSG00000180957.13	28398593	0.0266695982579284	0.0363551481691716	False	False	28398603	T	A	0.08592361366184854	0.06417743597916738	0.18188276739733386	19.0	1.3388446009239166	0.04397623361364973	2.02675519589334	14.0	0.9250460830855624	False	False										PITPNB	-
chr22	ENSG00000180957.13	28168841	-0.000726144838690967	0.0198643540417779	False	False	28168878	ATC	ATG	0.03822768089735365	0.06221177399260546	0.5394419169812144	2.0	0.6144766246642865	0.04397623361364973	2.02675519589334	14.0	0.9250460830855624	False	False										PITPNB	-
chr22	ENSG00000180957.13	28173691	-0.0221254760284376	0.0447394353903863	False	False	28173709	AC	GT	-0.1174170016093734	0.06293405893495496	0.06325716406305862	11.0	1.865714743279611	0.04397623361364973	2.02675519589334	14.0	0.9250460830855624	False	False										PITPNB	-
chr22	ENSG00000180957.13	28182831	-0.0299321313411356	0.0332387945582077	False	False	28182853	AC	GT	-0.09906163209682442	0.062436953809180386	0.11385040230628968	6.0	1.586586565378834	0.04397623361364973	2.02675519589334	14.0	0.9250460830855624	False	False										PITPNB	-
chr22	ENSG00000180957.13	28190806	-0.00397407623055219	0.0189158158028744	False	False	28190819	T	A	-0.015687738552998966	0.06725900147865259	0.8157880622008397	39.0	0.23324370282211393	0.04397623361364973	2.02675519589334	14.0	0.9250460830855624	False	False										PITPNB	-
chr22	ENSG00000180957.13	28191711	0.00419532398518873	0.0196263761441883	False	False	28191728	AC	GT	0.039305956596644966	0.06245170139345758	0.5296604669585793	4.0	0.6293816776745597	0.04397623361364973	2.02675519589334	14.0	0.9250460830855624	False	False										PITPNB	-
chr22	ENSG00000180957.13	28194881	0.0265234112071647	0.0335853172039864	False	False	28194962	CTG	AGC	0.1026961135900663	0.06587646294036195	0.1204023467964561	32.0	1.558919665784686	0.04397623361364973	2.02675519589334	14.0	0.9250460830855624	False	False										PITPNB	-
chr22	ENSG00000180957.13	28198875	0.00962143875931908	0.023438269946367996	False	False	28198894	GT	AC	0.06394462390091325	0.07004260086780023	0.3623575699921617	57.0	0.912939027230065	0.04397623361364973	2.02675519589334	14.0	0.9250460830855624	False	False										PITPNB	-
chr22	ENSG00000180957.13	28202286	0.0020717375708202397	0.0178821850081779	False	False	28202320	AC	GT	0.016931795674894102	0.06522345597840483	0.7954021392566921	25.0	0.25959672668219447	0.04397623361364973	2.02675519589334	14.0	0.9250460830855624	False	False										PITPNB	-
chr22	ENSG00000180957.13	28215510	-0.0143084544929822	0.0263452252008551	False	False	28215540	GTTT	AAAC	-0.07756951023904017	0.06206969610634187	0.2125356730584343	2.0	1.2497162883823856	0.04397623361364973	2.02675519589334	14.0	0.9250460830855624	False	False										PITPNB	-
chr22	ENSG00000183765.16	28989427	0.0252807499505866	0.0482076349606348	False	False	28989510	AGGT	ACCT	0.14449244306801584	0.06454824795803571	0.026124382280230597	25.0	2.238518436038011	0.004200291214903962	2.8900345149016817	21.0	0.2388231535510362	False	False										CHEK2	-
chr22	ENSG00000183765.16	28997766	-0.0030528477478630398	0.0221328597251102	False	False	28997804	AC	GT	-0.05535551405908549	0.07095793913708386	0.4362534137163709	62.0	0.7801172741522834	0.004200291214903962	2.8900345149016817	21.0	0.2388231535510362	False	False										CHEK2	-
chr22	ENSG00000183765.16	28999364	-0.0373056629719202	0.0527025863742009	False	False	28999393	T	A						0.004200291214903962	2.8900345149016817	21.0	0.2388231535510362	False	False										CHEK2	-
chr22	ENSG00000183765.16	29028955	0.0364671569148687	0.0349605371611719	False	False	29028966	A	T	0.11749631317467972	0.06370568309985836	0.0663476476607702	17.0	1.844361561754307	0.004200291214903962	2.8900345149016817	21.0	0.2388231535510362	False	False										CHEK2	-
chr22	ENSG00000183765.16	29044902	-0.0168765845567043	0.0485767673028966	False	False	29044962	AAAG	CTTT	-0.017613388650030058	0.06323574206223125	0.7808316899954807	10.0	0.2785353358025981	0.004200291214903962	2.8900345149016817	21.0	0.2388231535510362	False	False										CHEK2	-
chr22	ENSG00000183765.16	29055791	-0.0278863420143883	0.032149734675712006	False	False	29055801	T	A	-0.06225867044880627	0.06376371746626877	0.3298311051938132	15.0	0.9763964982396349	0.004200291214903962	2.8900345149016817	21.0	0.2388231535510362	False	False										CHEK2	-
chr22	ENSG00000183765.16	29100110	0.0011606690026586	0.0196378316095697	False	False	29100151	AC	GT	-0.011601669010925221	0.06726275220230576	0.8632158216760591	39.0	0.17248281747423824	0.004200291214903962	2.8900345149016817	21.0	0.2388231535510362	False	False										CHEK2	-
chr22	ENSG00000183765.16	29101935	-0.000234685988536891	0.0180600815148387	False	False	29101989	AAACT	AGTTT	-0.03632900211754223	0.06371558384266085	0.569079711105543	14.0	0.5701745150331354	0.004200291214903962	2.8900345149016817	21.0	0.2388231535510362	False	False										CHEK2	-
chr22	ENSG00000183765.16	29102287	-0.045127453240767994	0.0335087254798956	True	False	29102318	AC	GT	0.002596317757218643	0.06337221145957837	0.967353168472008	11.0	0.04096934125258814	0.004200291214903962	2.8900345149016817	21.0	0.2388231535510362	False	False										CHEK2	-
chr22	ENSG00000183765.16	29104352	0.0310651697108273	0.0524084658890198	False	False	29104390	GT	AC	-0.01733729719199217	0.06932710294343197	0.80277258062474	52.0	0.2500796435434304	0.004200291214903962	2.8900345149016817	21.0	0.2388231535510362	False	False										CHEK2	-
chr22	ENSG00000183765.16	29150122	0.0238290883642146	0.0441776108578881	False	False	29150136	AAAC	GTTT	0.14167126546718156	0.0649910223422451	0.0302739607749875	28.0	2.1798590076200908	0.004200291214903962	2.8900345149016817	21.0	0.2388231535510362	False	False										CHEK2	-
chr22	ENSG00000183765.16	29172412	0.00389184549034464	0.0252161124609091	False	False	29172429	T	A	-0.05180581571738874	0.0685880565218369	0.4508963426839434	48.0	0.7553183213595639	0.004200291214903962	2.8900345149016817	21.0	0.2388231535510362	False	False										CHEK2	-
chr22	ENSG00000183765.16	29175183	0.0127913030084272	0.0265594558687091	False	False	29175205	ATTT	AAAT	0.09010673893599193	0.062124538395150926	0.1481604908358207	3.0	1.4504210616883253	0.004200291214903962	2.8900345149016817	21.0	0.2388231535510362	False	False										CHEK2	-
chr22	ENSG00000183765.16	29181166	-0.0029317850252552602	0.0203445994786146	False	False	29181189	GTTTT	AAAAC	-0.05111566898351918	0.06205574739915574	0.4108646745115007	1.0	0.8237056376862621	0.004200291214903962	2.8900345149016817	21.0	0.2388231535510362	False	False										CHEK2	-
chr22	ENSG00000183765.16	29188977	0.0240469023485045	0.0380733577693947	False	False	29188994	T	A	0.13724248348004586	0.0626470909373526	0.029395447398903117	10.0	2.1907239654158728	0.004200291214903962	2.8900345149016817	21.0	0.2388231535510362	False	False										CHEK2	-
chr22	ENSG00000183765.16	29189580	0.0236548222993435	0.0416928087085104	False	False	29189614	ATTT	AAAT	0.13284250235253547	0.06256002279783003	0.03469549021613736	9.0	2.1234407599535476	0.004200291214903962	2.8900345149016817	21.0	0.2388231535510362	False	False										CHEK2	-
chr22	ENSG00000183765.16	29194600	0.00765508740615195	0.0236700783145168	False	False	29194612	T	A	0.07789967235063243	0.06752273287084194	0.2498943744204896	42.0	1.1536806796555403	0.004200291214903962	2.8900345149016817	21.0	0.2388231535510362	False	False										CHEK2	-
chr22	ENSG00000183765.16	29197374	0.0204867339713224	0.0319852730092934	False	False	29197403	T	A	-0.003098906119650377	0.06299377636117333	0.960803782744012	8.0	0.049193845783794134	0.004200291214903962	2.8900345149016817	21.0	0.2388231535510362	False	False										CHEK2	-
chr22	ENSG00000183765.16	29208770	0.0354940641590065	0.0439799258892226	False	False	29208781	T	A	0.13578357385388884	0.06604923487054404	0.04095673372692065	35.0	2.05579328996049	0.004200291214903962	2.8900345149016817	21.0	0.2388231535510362	False	False										CHEK2	-
chr22	ENSG00000183765.16	29210269	0.0152950051335933	0.0298277549618323	False	False	29210281	T	A	0.1064606694240722	0.06718971049003082	0.11452774437122497	41.0	1.584478763900436	0.004200291214903962	2.8900345149016817	21.0	0.2388231535510362	False	False										CHEK2	-
chr22	ENSG00000183765.16	29230996	0.0262368114718746	0.0356989095976508	False	False	29231010	T	A	0.09647025414047747	0.062452926841952375	0.12366684364022075	6.0	1.544687479333221	0.004200291214903962	2.8900345149016817	21.0	0.2388231535510362	False	False										CHEK2	-
chr22	ENSG00000100209.5	29044902	0.00276242046194654	0.0180458804900651	False	False	29044962	AAAG	CTTT	-0.007995955086398908	0.06324353135941269	0.8994922347072933	10.0	0.12643119247971676	0.00669810926841715	2.7361027645567124	21.0	0.3350969789990555	False	False										HSCB	+
chr22	ENSG00000100209.5	29055791	-0.00028086432596460803	0.0223686105735265	False	False	29055801	T	A	-0.04889551342422315	0.06381124041366484	0.4442637998762528	15.0	0.7662523578487347	0.00669810926841715	2.7361027645567124	21.0	0.3350969789990555	False	False										HSCB	+
chr22	ENSG00000100209.5	29100110	0.00308598378999587	0.0252173498111245	False	False	29100151	AC	GT	0.06495414354891019	0.0671252277138576	0.3342738513182486	39.0	0.9676562115483267	0.00669810926841715	2.7361027645567124	21.0	0.3350969789990555	False	False										HSCB	+
chr22	ENSG00000100209.5	29101935	-0.0805437847233587	0.0393157449516182	False	False	29101989	AAACT	AGTTT	-0.08728232717736611	0.06351434750410301	0.17062584880064566	14.0	1.3742143406531524	0.00669810926841715	2.7361027645567124	21.0	0.3350969789990555	False	False										HSCB	+
chr22	ENSG00000100209.5	29102287	0.0072756200666804	0.0272055236189901	False	False	29102318	AC	GT	-0.0009928897532252706	0.06337239381521917	0.9875121664480028	11.0	0.015667543759201086	0.00669810926841715	2.7361027645567124	21.0	0.3350969789990555	False	False										HSCB	+
chr22	ENSG00000100209.5	29104352	0.0327420004567021	0.0338464931667962	False	False	29104390	GT	AC	0.08197947199637552	0.06910413568036829	0.23685008242003716	52.0	1.186317883716256	0.00669810926841715	2.7361027645567124	21.0	0.3350969789990555	False	False										HSCB	+
chr22	ENSG00000100209.5	29172412	-0.0122268589821971	0.0381188245880858	False	False	29172429	T	A	-0.12333059913144302	0.06815595197218842	0.07178422268426696	48.0	1.8095352726020033	0.00669810926841715	2.7361027645567124	21.0	0.3350969789990555	False	False										HSCB	+
chr22	ENSG00000100209.5	29175183	0.000604126560783474	0.008864919528940021	False	False	29175205	ATTT	AAAT	0.02032703385982444	0.062365397834537664	0.7447391549846019	3.0	0.32593448555807053	0.00669810926841715	2.7361027645567124	21.0	0.3350969789990555	False	False										HSCB	+
chr22	ENSG00000100209.5	29181166	-0.00035141237584198503	0.0107960569976946	False	False	29181189	GTTTT	AAAAC	0.004985135225525672	0.0621362044945112	0.9361169588993214	1.0	0.08022915570850539	0.00669810926841715	2.7361027645567124	21.0	0.3350969789990555	False	False										HSCB	+
chr22	ENSG00000100209.5	29188977	0.076552504209077	0.0446617372640028	False	False	29188994	T	A	0.14530365791481925	0.06257433489847336	0.021031672879962483	10.0	2.322096721452556	0.00669810926841715	2.7361027645567124	21.0	0.3350969789990555	False	False										HSCB	+
chr22	ENSG00000100209.5	29189580	0.0169376577576773	0.0261926524911398	False	False	29189614	ATTT	AAAT	0.04947212441528962	0.06304215085548254	0.4333420787668957	9.0	0.7847467724998666	0.00669810926841715	2.7361027645567124	21.0	0.3350969789990555	False	False										HSCB	+
chr22	ENSG00000100209.5	29194600	0.0763932747516834	0.0372913650658487	False	False	29194612	T	A	0.1376113458215751	0.06708419731816054	0.0414310662841321	42.0	2.051322834928249	0.00669810926841715	2.7361027645567124	21.0	0.3350969789990555	False	False										HSCB	+
chr22	ENSG00000100209.5	29197374	-0.00870468556596465	0.0241966293121832	False	False	29197403	T	A	0.012670979166386287	0.06298902166524817	0.8407344039248914	8.0	0.20116170772941255	0.00669810926841715	2.7361027645567124	21.0	0.3350969789990555	False	False										HSCB	+
chr22	ENSG00000100209.5	29208770	0.0039049730259334797	0.0187561653140918	False	False	29208781	T	A	0.029550795897687526	0.06663755199124467	0.6578623400299317	35.0	0.44345560445512955	0.00669810926841715	2.7361027645567124	21.0	0.3350969789990555	False	False										HSCB	+
chr22	ENSG00000100209.5	29210269	0.0317529053339217	0.03227349502905	False	False	29210281	T	A	0.11363878241461164	0.06713600409811242	0.0919412746336677	41.0	1.6926652686767023	0.00669810926841715	2.7361027645567124	21.0	0.3350969789990555	False	False										HSCB	+
chr22	ENSG00000100209.5	29214164	-0.0120984942954688	0.0243759934775732	False	False	29214224	AG	CT	-0.08136443223897155	0.06393733522814224	0.2043886210250934	17.0	1.27256526955097	0.00669810926841715	2.7361027645567124	21.0	0.3350969789990555	False	False										HSCB	+
chr22	ENSG00000100209.5	29230996	0.00653396732826379	0.0225483384639437	False	False	29231010	T	A	0.07204731383260965	0.0625825182682298	0.2507172694365947	6.0	1.1512370519162167	0.00669810926841715	2.7361027645567124	21.0	0.3350969789990555	False	False										HSCB	+
chr22	ENSG00000100209.5	29239630	-0.00986102202243802	0.0214802427228404	False	False	29239649	AG	CT	-0.0383826398215543	0.06436819570325578	0.5515356951930921	19.0	0.5962982091109459	0.00669810926841715	2.7361027645567124	21.0	0.3350969789990555	False	False										HSCB	+
chr22	ENSG00000100209.5	29244192	0.0363108936115189	0.0460764292354362	False	False	29244226	ATTT	AAAT	0.15472029723037278	0.06363998943828604	0.015779828499772268	19.0	2.4311804353834874	0.00669810926841715	2.7361027645567124	21.0	0.3350969789990555	False	False										HSCB	+
chr22	ENSG00000100209.5	29250702	0.017136034596517	0.0273666884392882	False	False	29250726	T	A	0.0593923412251237	0.06669736253231433	0.3741662369413745	36.0	0.890475109811855	0.00669810926841715	2.7361027645567124	21.0	0.3350969789990555	False	False										HSCB	+
chr22	ENSG00000100219.12	29101935	0.0164713412079154	0.0353637610172269	False	False	29101989	AAACT	AGTTT	0.07624609885779464	0.06357207459513277	0.2315401140377591	14.0	1.199364647817113	0.00426213077337524	2.8880101188986327	21.0	0.24144771666181325	False	False										XBP1	-
chr22	ENSG00000100219.12	29102287	-0.007987518548769279	0.0317816033642929	False	False	29102318	AC	GT	-0.08621093713387197	0.06313648358526186	0.17333782139925624	11.0	1.3654694122685738	0.00426213077337524	2.8880101188986327	21.0	0.24144771666181325	False	False										XBP1	-
chr22	ENSG00000100219.12	29104352	-0.0112923366052388	0.0389815521746834	False	False	29104390	GT	AC	-0.1253768095646142	0.06879039567156851	0.06980106556696708	52.0	1.8225917781198806	0.00426213077337524	2.8880101188986327	21.0	0.24144771666181325	False	False										XBP1	-
chr22	ENSG00000100219.12	29150122	0.0190910951936865	0.0368831128030043	False	False	29150136	AAAC	GTTT	-0.05539410718257722	0.0655524103586879	0.3989616887724479	28.0	0.8450353980803031	0.00426213077337524	2.8880101188986327	21.0	0.24144771666181325	False	False										XBP1	-
chr22	ENSG00000100219.12	29172412	0.036210114853993995	0.036466014919092994	False	False	29172429	T	A	0.12932182260940275	0.06810355136464108	0.05893557672188113	48.0	1.898899837351886	0.00426213077337524	2.8880101188986327	21.0	0.24144771666181325	False	False										XBP1	-
chr22	ENSG00000100219.12	29175183	0.10496802283476099	0.0347439697082954	False	False	29175205	ATTT	AAAT	0.14418935429176252	0.06172644023875295	0.020263777030628538	3.0	2.3359415144312488	0.00426213077337524	2.8880101188986327	21.0	0.24144771666181325	False	False										XBP1	-
chr22	ENSG00000100219.12	29181166	-0.08940450797174601	0.0313583791211399	False	False	29181189	GTTTT	AAAAC	-0.08471908467969026	0.06191358645722497	0.17239023877408702	1.0	1.3683440021395177	0.00426213077337524	2.8880101188986327	21.0	0.24144771666181325	False	False										XBP1	-
chr22	ENSG00000100219.12	29188977	0.0901737771570792	0.0338872994809086	False	False	29188994	T	A	0.12171238317985948	0.06277534853047592	0.0536442195402394	10.0	1.938856350925253	0.00426213077337524	2.8880101188986327	21.0	0.24144771666181325	False	False										XBP1	-
chr22	ENSG00000100219.12	29189580	0.0757637236920946	0.0335631137945096	False	False	29189614	ATTT	AAAT	0.030646946460871762	0.0630897913422139	0.6275560629986141	9.0	0.4857671234738359	0.00426213077337524	2.8880101188986327	21.0	0.24144771666181325	False	False										XBP1	-
chr22	ENSG00000100219.12	29194600	0.0624842318917759	0.0394973937191823	False	False	29194612	T	A	0.100360064673975	0.06738659714214247	0.1378489517153038	42.0	1.4893178900587556	0.00426213077337524	2.8880101188986327	21.0	0.24144771666181325	False	False										XBP1	-
chr22	ENSG00000100219.12	29197374	-0.0469508352848831	0.0420010824538563	False	False	29197403	T	A	0.01586368469941799	0.06298615190166801	0.8013546511294957	8.0	0.2518598806319185	0.00426213077337524	2.8880101188986327	21.0	0.24144771666181325	False	False										XBP1	-
chr22	ENSG00000100219.12	29208770	0.0600214927398557	0.0504607237237502	False	False	29208781	T	A	0.1300061983872988	0.06610087874288585	0.0504371816925361	35.0	1.9667847214707534	0.00426213077337524	2.8880101188986327	21.0	0.24144771666181325	False	False										XBP1	-
chr22	ENSG00000100219.12	29210269	0.0718136988937151	0.0385995064738135	False	False	29210281	T	A	0.10314783457951716	0.06721330199061794	0.12631709337902094	41.0	1.5346342394235475	0.00426213077337524	2.8880101188986327	21.0	0.24144771666181325	False	False										XBP1	-
chr22	ENSG00000100219.12	29214164	-0.045571639361342994	0.0327633156786173	False	False	29214224	AG	CT	-0.10466241650238342	0.06379770557724876	0.10218756158953486	17.0	1.6405357458451868	0.00426213077337524	2.8880101188986327	21.0	0.24144771666181325	False	False										XBP1	-
chr22	ENSG00000100219.12	29230996	0.0754855787304198	0.0429728349320187	False	False	29231010	T	A	0.17612787047468492	0.06176469742020635	0.004707691172851026	6.0	2.8515944840857363	0.00426213077337524	2.8880101188986327	21.0	0.24144771666181325	False	False										XBP1	-
chr22	ENSG00000100219.12	29239630	-0.0530143895976073	0.0363803546207482	False	False	29239649	AG	CT	-0.06494293919249446	0.06427967983124698	0.313356072467755	19.0	1.0103183364165584	0.00426213077337524	2.8880101188986327	21.0	0.24144771666181325	False	False										XBP1	-
chr22	ENSG00000100219.12	29244192	-0.11989999615877801	0.0339792810266838	True	True	29244226	ATTT	AAAT	-0.14928363951766288	0.06369384745173434	0.019903424170548974	19.0	2.3437685975994214	0.00426213077337524	2.8880101188986327	21.0	0.24144771666181325	False	False										XBP1	-
chr22	ENSG00000100219.12	29250702	0.0859650162496517	0.03802409666931399	False	False	29250726	T	A	0.12279553453935757	0.06630965160494831	0.0653632826474184	36.0	1.851850093722918	0.00426213077337524	2.8880101188986327	21.0	0.24144771666181325	False	False										XBP1	-
chr22	ENSG00000100219.12	29258560	0.0118002636387862	0.0296860643379488	False	False	29258581	ATTT	AAAT	-0.03810093509527563	0.06209185867787202	0.5400036282704415	1.0	0.6136220739169763	0.00426213077337524	2.8880101188986327	21.0	0.24144771666181325	False	False										XBP1	-
chr22	ENSG00000100219.12	29283209	0.0486446961995875	0.0401665970778972	False	False	29283259	GT	AC	0.041162522336154805	0.0673628453956268	0.5417928290143819	40.0	0.6110567642207566	0.00426213077337524	2.8880101188986327	21.0	0.24144771666181325	False	False										XBP1	-
chr22	ENSG00000159873.5	29100110	0.000829456887418931	0.0200559819176586	False	False	29100151	AC	GT	0.01792294105313971	0.06725647433666981	0.7901130429668106	39.0	0.26648647925583724	0.025123558655271657	2.253556356942895	21.0	0.8358366406135482	False	False										CCDC117	+
chr22	ENSG00000159873.5	29101935	0.0243573730761951	0.0333924189260898	False	False	29101989	AAACT	AGTTT	0.10473642348056396	0.0634070051269791	0.09984881829704544	14.0	1.65181155096063	0.025123558655271657	2.253556356942895	21.0	0.8358366406135482	False	False										CCDC117	+
chr22	ENSG00000159873.5	29102287	-0.00109994927143824	0.0175345247442097	False	False	29102318	AC	GT	-0.017002938684331368	0.06336326390864827	0.7886593040890647	11.0	0.2683406383365091	0.025123558655271657	2.253556356942895	21.0	0.8358366406135482	False	False										CCDC117	+
chr22	ENSG00000159873.5	29104352	-0.0167175884993333	0.0276467032585421	False	False	29104390	GT	AC	-0.0009493318194322283	0.06933749328358667	0.9890892565977254	52.0	0.013691464379156477	0.025123558655271657	2.253556356942895	21.0	0.8358366406135482	False	False										CCDC117	+
chr22	ENSG00000159873.5	29150122	0.0179118713493116	0.027059420499362004	False	False	29150136	AAAC	GTTT	0.00590059202718401	0.06565207349634526	0.9284627361214749	28.0	0.08987670477022307	0.025123558655271657	2.253556356942895	21.0	0.8358366406135482	False	False										CCDC117	+
chr22	ENSG00000159873.5	29172412	0.00548047641929177	0.0209626475564739	False	False	29172429	T	A	0.037527979354520936	0.06863190202310622	0.5850906608033813	48.0	0.5468008061598881	0.025123558655271657	2.253556356942895	21.0	0.8358366406135482	False	False										CCDC117	+
chr22	ENSG00000159873.5	29175183	0.10189348067710399	0.0338609112983328	False	False	29175205	ATTT	AAAT	0.12886284138094334	0.061858202608908536	0.03822177687946584	3.0	2.0831973116914506	0.025123558655271657	2.253556356942895	21.0	0.8358366406135482	False	False										CCDC117	+
chr22	ENSG00000159873.5	29181166	-0.0111923849623113	0.0248515685722348	False	False	29181189	GTTTT	AAAAC	-0.04468142047882218	0.06207491957005923	0.472298229842749	1.0	0.7197982822739492	0.025123558655271657	2.253556356942895	21.0	0.8358366406135482	False	False										CCDC117	+
chr22	ENSG00000159873.5	29188977	0.010450790112698	0.0238333060475435	False	False	29188994	T	A	0.02834574557266392	0.06322013978813816	0.6542775968256678	10.0	0.44836575287013775	0.025123558655271657	2.253556356942895	21.0	0.8358366406135482	False	False										CCDC117	+
chr22	ENSG00000159873.5	29189580	0.041758043607426	0.0309846904323698	False	False	29189614	ATTT	AAAT	0.05711643878713545	0.06301639932071425	0.3656070899145207	9.0	0.9063742042202115	0.025123558655271657	2.253556356942895	21.0	0.8358366406135482	False	False										CCDC117	+
chr22	ENSG00000159873.5	29194600	0.0066920315595821	0.0275551523109564	False	False	29194612	T	A	-0.03955473208156533	0.06767554215051966	0.5595044567724496	42.0	0.5844760281874093	0.025123558655271657	2.253556356942895	21.0	0.8358366406135482	False	False										CCDC117	+
chr22	ENSG00000159873.5	29197374	0.0786813085906038	0.050995448393994995	False	False	29197403	T	A	0.09174122886450167	0.06272842533450175	0.1448462962784727	8.0	1.4625144561701977	0.025123558655271657	2.253556356942895	21.0	0.8358366406135482	False	False										CCDC117	+
chr22	ENSG00000159873.5	29208770	0.15342623564891103	0.0383489291091306	True	True	29208781	T	A	0.14007413544539846	0.06600940123545447	0.034928319713190915	35.0	2.12203311685492	0.025123558655271657	2.253556356942895	21.0	0.8358366406135482	False	False										CCDC117	+
chr22	ENSG00000159873.5	29210269	0.00638850778514904	0.0213319317856971	False	False	29210281	T	A	0.026921253595278027	0.06754924623669374	0.690618540084363	41.0	0.3985426203120829	0.025123558655271657	2.253556356942895	21.0	0.8358366406135482	False	False										CCDC117	+
chr22	ENSG00000159873.5	29214164	-0.154832533105402	0.0420731622213499	False	False	29214224	AG	CT	-0.11777484240720595	0.06370356653180613	0.0657021020801176	17.0	1.8487951117839365	0.025123558655271657	2.253556356942895	21.0	0.8358366406135482	False	False										CCDC117	+
chr22	ENSG00000159873.5	29230996	0.144460435234129	0.0364870262538053	False	False	29231010	T	A	0.13410549143836176	0.06217880354984364	0.03196203796660823	6.0	2.156771822263521	0.025123558655271657	2.253556356942895	21.0	0.8358366406135482	False	False										CCDC117	+
chr22	ENSG00000159873.5	29239630	-0.0986999046232421	0.0401576764627173	False	False	29239649	AG	CT	-0.10283385603648387	0.06407416598838014	0.10982117298452576	19.0	1.6049191503348292	0.025123558655271657	2.253556356942895	21.0	0.8358366406135482	False	False										CCDC117	+
chr22	ENSG00000159873.5	29250702	0.0139118580235449	0.0312360335258682	False	False	29250726	T	A	0.08593589248265569	0.06656813850642639	0.19805303129031065	36.0	1.2909463057068897	0.025123558655271657	2.253556356942895	21.0	0.8358366406135482	False	False										CCDC117	+
chr22	ENSG00000159873.5	29258560	-0.0128067219809725	0.0367914271909505	False	False	29258581	ATTT	AAAT	-0.00821089109723894	0.06213488196670965	0.8949712216814885	1.0	0.13214624116672716	0.025123558655271657	2.253556356942895	21.0	0.8358366406135482	False	False										CCDC117	+
chr22	ENSG00000159873.5	29283209	-0.00959864566834475	0.0301994139284822	False	False	29283259	GT	AC	-0.10103607086393036	0.06707498220730898	0.1334207365098707	40.0	1.5063152838663108	0.025123558655271657	2.253556356942895	21.0	0.8358366406135482	False	False										CCDC117	+
chr22	ENSG00000198951.7	42354488	-0.16812381613123498	0.0460762591167208	False	False	42354512	AG	CT	-0.2486755929622414	0.06372833472666697	0.0001251133135825773	29.0	3.902119740439156	1.2749455797070336e-06	4.982222630027489	13.0	0.00017284313842257958	False	False										NAGA	-
chr22	ENSG00000198951.7	42390888	0.12522492315797099	0.0520195227008588	False	False	42390947	GT	AC	0.1463979089526094	0.06715302190819357	0.030328380281042962	43.0	2.180064348448136	1.2749455797070336e-06	4.982222630027489	13.0	0.00017284313842257958	False	False										NAGA	-
chr22	ENSG00000198951.7	42419194	-0.232722274865525	0.0578536927256924	False	False	42419205	T	A	-0.26792608465480466	0.06525235463295327	5.6930464595477235e-05	42.0	4.10599872084154	1.2749455797070336e-06	4.982222630027489	13.0	0.00017284313842257958	False	False										NAGA	-
chr22	ENSG00000198951.7	42433133	-0.0658449918590879	0.0471646912820388	False	False	42433169	GT	AC	-0.15753746361599932	0.06719174978144148	0.019955110526690432	44.0	2.34459534285728	1.2749455797070336e-06	4.982222630027489	13.0	0.00017284313842257958	False	False										NAGA	-
chr22	ENSG00000198951.7	42433835	-0.0101564244977309	0.0264877598251702	False	False	42433886	GT	AC	-0.07381595239688958	0.06561567246172935	0.2617674212187791	29.0	1.1249744097333314	1.2749455797070336e-06	4.982222630027489	13.0	0.00017284313842257958	False	False										NAGA	-
chr22	ENSG00000198951.7	42439736	-0.25283235031962903	0.0580030273973218	False	False	42439748	T	A	-0.2904418949452189	0.06407827002238074	9.502590280793159e-06	37.0	4.5326113648788535	1.2749455797070336e-06	4.982222630027489	13.0	0.00017284313842257958	False	False										NAGA	-
chr22	ENSG00000198951.7	42454494	-0.00659920832734159	0.0195357262128947	False	False	42454504	A	T	-0.02573105072353087	0.0623576328107581	0.6802167939191814	3.0	0.4126367465169666	1.2749455797070336e-06	4.982222630027489	13.0	0.00017284313842257958	False	False										NAGA	-
chr22	ENSG00000198951.7	42485332	-0.0472515730482442	0.0424445828333948	False	False	42485359	AC	GT	-0.12707356499855138	0.06642208791271262	0.05701323693267255	37.0	1.9131221103067824	1.2749455797070336e-06	4.982222630027489	13.0	0.00017284313842257958	False	False										NAGA	-
chr22	ENSG00000198951.7	42497116	-0.0408899561016311	0.0601245108316745	False	False	42497150	AAAT	ATTT	-0.15964528682559853	0.06281240569576177	0.01164627681036718	13.0	2.5416203225658416	1.2749455797070336e-06	4.982222630027489	13.0	0.00017284313842257958	False	False										NAGA	-
chr22	ENSG00000198951.7	42499218	0.175605024187583	0.0579206700375441	False	False	42499229	A	T	0.24897697128345575	0.06358575758750053	0.00011859757257348415	28.0	3.9156091038286034	1.2749455797070336e-06	4.982222630027489	13.0	0.00017284313842257958	False	False										NAGA	-
chr22	ENSG00000198951.7	42500376	0.182711311069095	0.0485965351204132	False	False	42500387	A	T	0.2712938020474047	0.06136654079503785	1.4757380350145984e-05	14.0	4.420874934983165	1.2749455797070336e-06	4.982222630027489	13.0	0.00017284313842257958	False	False										NAGA	-
chr22	ENSG00000198951.7	42556633	-0.008371496734632259	0.0228012290962825	False	False	42556658	A	T	-0.059691571240901076	0.06470478909979333	0.3571907743603988	22.0	0.9225216876735286	1.2749455797070336e-06	4.982222630027489	13.0	0.00017284313842257958	False	False										NAGA	-
chr22	ENSG00000177096.4	42390888	0.0500792634276484	0.0440149328328299	False	False	42390947	GT	AC	0.11140662356740832	0.06746183642853333	0.10010285088426142	43.0	1.6514021773692529	2.240541747858581e-06	4.845171052754996	13.0	0.0002858588455136729	False	False										FAM109B	+
chr22	ENSG00000177096.4	42419194	-0.15251038343162301	0.0418922291190596	False	False	42419205	T	A	-0.18433865047615405	0.06656786775972529	0.0061038955542014675	42.0	2.7691836418964004	2.240541747858581e-06	4.845171052754996	13.0	0.0002858588455136729	False	False										FAM109B	+
chr22	ENSG00000177096.4	42433133	-0.103293558211785	0.0552555911019506	False	False	42433169	GT	AC	-0.14775040232566014	0.06729460583923766	0.02918706329437949	44.0	2.1955757149187565	2.240541747858581e-06	4.845171052754996	13.0	0.0002858588455136729	False	False										FAM109B	+
chr22	ENSG00000177096.4	42433835	-0.0988890189006519	0.0535503393455438	False	False	42433886	GT	AC	-0.1611455494385247	0.06493526953041545	0.013790782146298707	29.0	2.481633642300425	2.240541747858581e-06	4.845171052754996	13.0	0.0002858588455136729	False	False										FAM109B	+
chr22	ENSG00000177096.4	42439736	-0.142616350988383	0.0415309402524015	False	False	42439748	T	A	-0.17964075579350228	0.0658755859176279	0.006900347402178525	37.0	2.726970140624305	2.240541747858581e-06	4.845171052754996	13.0	0.0002858588455136729	False	False										FAM109B	+
chr22	ENSG00000177096.4	42446665	0.138527505837631	0.0402623927439375	False	False	42446675	A	T	0.16636499582259268	0.0666320465416153	0.013269598043476015	41.0	2.4967715154702446	2.240541747858581e-06	4.845171052754996	13.0	0.0002858588455136729	False	False										FAM109B	+
chr22	ENSG00000177096.4	42454494	0.0067794338873729204	0.0228158788763201	False	False	42454504	A	T	0.06718492618617983	0.06223734492943288	0.2813790027202913	3.0	1.0794953779335656	2.240541747858581e-06	4.845171052754996	13.0	0.0002858588455136729	False	False										FAM109B	+
chr22	ENSG00000177096.4	42485332	-0.13441904295149198	0.054528087199492994	False	False	42485359	AC	GT	-0.1591762982915341	0.06611116151913378	0.016866675319561306	37.0	2.4077068778388586	2.240541747858581e-06	4.845171052754996	13.0	0.0002858588455136729	False	False										FAM109B	+
chr22	ENSG00000177096.4	42497116	0.0010264041607947801	0.0169684336986238	False	False	42497150	AAAT	ATTT	0.002138270278413526	0.0636283308363588	0.9732187715991074	13.0	0.0336056321186987	2.240541747858581e-06	4.845171052754996	13.0	0.0002858588455136729	False	False										FAM109B	+
chr22	ENSG00000177096.4	42499218	0.218110503034235	0.0562465127271715	False	False	42499229	A	T	0.253372579957934	0.06351087117523535	8.882699964653185e-05	28.0	3.9894363794639776	2.240541747858581e-06	4.845171052754996	13.0	0.0002858588455136729	False	False										FAM109B	+
chr22	ENSG00000177096.4	42556633	-0.0687973885543758	0.0368158113712182	False	False	42556658	A	T	-0.15470131453444552	0.06404001845226852	0.01645934314270245	22.0	2.415697532157183	2.240541747858581e-06	4.845171052754996	13.0	0.0002858588455136729	False	False										FAM109B	+
chr22	ENSG00000177096.4	42569133	0.00166467065365495	0.0178335053367665	False	False	42569144	A	T	-0.01884871813816346	0.06592633325635873	0.7752076386713713	30.0	0.28590575582095584	2.240541747858581e-06	4.845171052754996	13.0	0.0002858588455136729	False	False										FAM109B	+
chr22	ENSG00000183172.8	42390888	0.0880127686011855	0.0350795380079304	False	False	42390947	GT	AC	0.06662355774508169	0.06773359653321513	0.32640187383358377	43.0	0.9836116957470419	2.275878802932008e-34	14.506073278771382	13.0	1.4944842644303397e-30	False	False										SMDT1	+
chr22	ENSG00000183172.8	42419194	-0.22904855907958802	0.0361149185052162	False	False	42419205	T	A	-0.21552506156546086	0.06613681079680578	0.001297974009284701	42.0	3.258776148544951	2.275878802932008e-34	14.506073278771382	13.0	1.4944842644303397e-30	False	False										SMDT1	+
chr22	ENSG00000183172.8	42433133	-0.365312437298536	0.0552464532338303	False	False	42433169	GT	AC	-0.33537050709853444	0.06410085452456904	3.960624497220698e-07	44.0	5.2319194429770235	2.275878802932008e-34	14.506073278771382	13.0	1.4944842644303397e-30	False	False										SMDT1	+
chr22	ENSG00000183172.8	42433835	-0.42023799103017895	0.0555273993491333	False	False	42433886	GT	AC	-0.4024290326809623	0.060232265937621675	1.752020109499139e-10	29.0	6.681286622982602	2.275878802932008e-34	14.506073278771382	13.0	1.4944842644303397e-30	False	False										SMDT1	+
chr22	ENSG00000183172.8	42439736	-0.30528691612479	0.0359528557671175	False	False	42439748	T	A	-0.34401876141863524	0.06287759807653598	1.1966025151001104e-07	37.0	5.471245275620868	2.275878802932008e-34	14.506073278771382	13.0	1.4944842644303397e-30	False	False										SMDT1	+
chr22	ENSG00000183172.8	42446665	0.222259677143526	0.0363635965236686	False	False	42446675	A	T	0.22229803868410852	0.06588295911202753	0.0008756842804826348	41.0	3.3741356138256093	2.275878802932008e-34	14.506073278771382	13.0	1.4944842644303397e-30	False	False										SMDT1	+
chr22	ENSG00000183172.8	42454494	-0.031595848298398996	0.0276705704042417	False	False	42454504	A	T	-0.0902334697962754	0.062123822661957435	0.14758860188839956	3.0	1.4524777441220047	2.275878802932008e-34	14.506073278771382	13.0	1.4944842644303397e-30	False	False										SMDT1	+
chr22	ENSG00000183172.8	42485332	-0.55190481660554	0.0506715715358379	False	False	42485359	AC	GT	-0.5600289961555601	0.05547865599618901	5.636872391337129e-20	37.0	10.094494650231436	2.275878802932008e-34	14.506073278771382	13.0	1.4944842644303397e-30	False	False										SMDT1	+
chr22	ENSG00000183172.8	42497116	-0.24828514093573897	0.0329514578417558	False	False	42497150	AAAT	ATTT	-0.32216543912501194	0.06023602126995752	2.0216382095632642e-07	13.0	5.348385107993358	2.275878802932008e-34	14.506073278771382	13.0	1.4944842644303397e-30	False	False										SMDT1	+
chr22	ENSG00000183172.8	42500376	0.629885584819184	0.0461794087633861	False	False	42500387	A	T	0.6378211388113721	0.049105171472948385	1.0026103673965006e-29	14.0	12.98887916851573	2.275878802932008e-34	14.506073278771382	13.0	1.4944842644303397e-30	False	False										SMDT1	+
chr22	ENSG00000183172.8	42556633	-0.0713599184998617	0.0360973941051278	False	False	42556658	A	T	-0.1822223581266677	0.0637351074118615	0.0046259668998770076	22.0	2.8590578336854735	2.275878802932008e-34	14.506073278771382	13.0	1.4944842644303397e-30	False	False										SMDT1	+
chr22	ENSG00000183172.8	42569133	-0.25803510903605104	0.0339886817104627	False	False	42569144	A	T	-0.2344226964609248	0.0641006680893078	0.00031620290599997374	30.0	3.657102233853742	2.275878802932008e-34	14.506073278771382	13.0	1.4944842644303397e-30	False	False										SMDT1	+
chr22	ENSG00000184983.5	42419194	-0.10006610720610098	0.0382590072795067	False	False	42419205	T	A	-0.12666265362715268	0.06718305037499152	0.060714448399633976	42.0	1.8853364490026503	0.0004294668745818625	3.5764033440393175	14.0	0.029200057212970715	False	False										NDUFA6	-
chr22	ENSG00000184983.5	42433133	0.0291870791233726	0.0311206471365123	False	False	42433169	GT	AC	-0.01830965235845177	0.06802997557689634	0.7880781282091088	44.0	0.269140951517112	0.0004294668745818625	3.5764033440393175	14.0	0.029200057212970715	False	False										NDUFA6	-
chr22	ENSG00000184983.5	42433835	0.256468926634328	0.0365880769600193	True	True	42433886	GT	AC	0.21765466653106974	0.06421778577039364	0.0008237910852749309	29.0	3.389320636330865	0.0004294668745818625	3.5764033440393175	14.0	0.029200057212970715	False	False										NDUFA6	-
chr22	ENSG00000184983.5	42439736	-0.0802617522279638	0.0416074642643493	False	False	42439748	T	A	-0.15359917949187965	0.06617029572354137	0.02117502186957487	37.0	2.321270863494626	0.0004294668745818625	3.5764033440393175	14.0	0.029200057212970715	False	False										NDUFA6	-
chr22	ENSG00000184983.5	42446665	0.12100195361709101	0.0370231101565378	False	False	42446675	A	T	0.16524595232908984	0.06664476039306211	0.01391077173937562	41.0	2.4795040353433753	0.0004294668745818625	3.5764033440393175	14.0	0.029200057212970715	False	False										NDUFA6	-
chr22	ENSG00000184983.5	42454494	0.0117738366649617	0.02512938756667	False	False	42454504	A	T	0.0873666038824124	0.06213976578906034	0.1609410923591718	3.0	1.4059693140619018	0.0004294668745818625	3.5764033440393175	14.0	0.029200057212970715	False	False										NDUFA6	-
chr22	ENSG00000184983.5	42485332	0.0701279060874729	0.0330152204934322	False	False	42485359	AC	GT	0.09209303133365954	0.06668037924077871	0.16862712344221692	37.0	1.381111391120277	0.0004294668745818625	3.5764033440393175	14.0	0.029200057212970715	False	False										NDUFA6	-
chr22	ENSG00000184983.5	42497116	0.0300019540975454	0.0311263045876701	False	False	42497150	AAAT	ATTT	0.023512567102049083	0.06361088565679299	0.7119740164571846	13.0	0.3696311859091084	0.0004294668745818625	3.5764033440393175	14.0	0.029200057212970715	False	False										NDUFA6	-
chr22	ENSG00000184983.5	42499218	-0.0589111907507932	0.0298161495347181	False	False	42499229	A	T	-0.09455735957820084	0.06535905161667391	0.1493203262460234	28.0	1.4467370201876992	0.0004294668745818625	3.5764033440393175	14.0	0.029200057212970715	False	False										NDUFA6	-
chr22	ENSG00000184983.5	42500376	-0.029159285938387	0.0300550839296811	False	False	42500387	A	T	-0.010361406572366682	0.0637542487426462	0.8710289821871641	14.0	0.1625210362715133	0.0004294668745818625	3.5764033440393175	14.0	0.029200057212970715	False	False										NDUFA6	-
chr22	ENSG00000184983.5	42556633	-0.00317763816409938	0.0204830607556953	False	False	42556658	A	T	-0.051697250860959165	0.06473369475287911	0.4253103196113822	22.0	0.7986142465421359	0.0004294668745818625	3.5764033440393175	14.0	0.029200057212970715	False	False										NDUFA6	-
chr22	ENSG00000184983.5	42569133	0.200522477719096	0.043803454681062996	False	False	42569144	A	T	0.2019172525392834	0.06457989400152164	0.001996193479695073	30.0	3.1266271904151126	0.0004294668745818625	3.5764033440393175	14.0	0.029200057212970715	False	False										NDUFA6	-
chr22	ENSG00000184983.5	42586466	-0.00287954737347928	0.0213327871623748	False	False	42586485	AC	GT	0.023235915248624086	0.06348291909724307	0.7146633903324278	12.0	0.3660183806770343	0.0004294668745818625	3.5764033440393175	14.0	0.029200057212970715	False	False										NDUFA6	-
chr22	ENSG00000100197.16	42433133	0.24846087050232898	0.060776534542747	False	False	42433169	GT	AC	0.2999136562736792	0.06490918865717081	6.578291149215392e-06	44.0	4.62051155588657	8.848266445355934e-17	9.020001481889755	13.0	6.640371159626905e-14	False	False										CYP2D6	-
chr22	ENSG00000100197.16	42433835	0.0200729797978575	0.0729747570220971	False	False	42433886	GT	AC	0.15784327327379669	0.06497037290438057	0.015884791481884927	29.0	2.429465404271279	8.848266445355934e-17	9.020001481889755	13.0	6.640371159626905e-14	False	False										CYP2D6	-
chr22	ENSG00000100197.16	42446665	-0.445936468784934	0.0529408947310563	False	False	42446675	A	T	-0.4695009458450844	0.05966301340250477	1.6253906757091735e-13	41.0	7.869212751251578	8.848266445355934e-17	9.020001481889755	13.0	6.640371159626905e-14	False	False										CYP2D6	-
chr22	ENSG00000100197.16	42454494	0.0030242079016427	0.0247836430924788	False	False	42454504	A	T	0.07480170893049022	0.06220352888074921	0.2302643742703623	3.0	1.2025315971042907	8.848266445355934e-17	9.020001481889755	13.0	6.640371159626905e-14	False	False										CYP2D6	-
chr22	ENSG00000100197.16	42485332	0.0176060461850769	0.0389493568442505	False	False	42485359	AC	GT	0.11964230707748966	0.06648394790440733	0.07328082865252614	37.0	1.7995668255067383	8.848266445355934e-17	9.020001481889755	13.0	6.640371159626905e-14	False	False										CYP2D6	-
chr22	ENSG00000100197.16	42497116	0.0769194176175881	0.0386875328617961	False	False	42497150	AAAT	ATTT	0.16846374012871654	0.06271908865753525	0.007721675219469697	13.0	2.6860042729348046	8.848266445355934e-17	9.020001481889755	13.0	6.640371159626905e-14	False	False										CYP2D6	-
chr22	ENSG00000100197.16	42499218	-0.257919705187046	0.0603033824139033	False	False	42499229	A	T	-0.36318993252104864	0.06117009470896816	1.0491131244500669e-08	28.0	5.937377312378123	8.848266445355934e-17	9.020001481889755	13.0	6.640371159626905e-14	False	False										CYP2D6	-
chr22	ENSG00000100197.16	42500376	-0.39277221340646506	0.0573638202735727	False	False	42500387	A	T	-0.4243172081605953	0.057733439425356414	2.929985208643321e-12	14.0	7.3495917164123785	8.848266445355934e-17	9.020001481889755	13.0	6.640371159626905e-14	False	False										CYP2D6	-
chr22	ENSG00000100197.16	42556633	0.0072992038167436595	0.0214880085272459	False	False	42556658	A	T	0.002119673767761137	0.06482022673553946	0.9739405869674872	22.0	0.032700807672413894	8.848266445355934e-17	9.020001481889755	13.0	6.640371159626905e-14	False	False										CYP2D6	-
chr22	ENSG00000100197.16	42569133	-0.33934270466628097	0.0359226019472024	True	True	42569144	A	T	-0.20608349885154775	0.0645226482482029	0.0015996996680343845	30.0	3.1939714882562593	8.848266445355934e-17	9.020001481889755	13.0	6.640371159626905e-14	False	False										CYP2D6	-
chr22	ENSG00000100197.16	42586466	-0.190365744911564	0.0497794634227566	False	False	42586485	AC	GT	-0.2731948783052294	0.06108443912731928	1.1782156510878647e-05	12.0	4.472413632804337	8.848266445355934e-17	9.020001481889755	13.0	6.640371159626905e-14	False	False										CYP2D6	-
chr22	ENSG00000100197.16	42614899	-0.333090384021525	0.0362382096234867	False	False	42614916	A	T	-0.17744587658287825	0.06406144299280894	0.006052824476445587	24.0	2.769932556823564	8.848266445355934e-17	9.020001481889755	13.0	6.640371159626905e-14	False	False										CYP2D6	-
chr22	ENSG00000100207.14	42485332	0.00137943889369526	0.0202370680368257	False	False	42485359	AC	GT	0.002502877874532293	0.06696474327036672	0.9702186022372288	37.0	0.03737605420851166	0.1706882229815114	1.3742935085214074	19.0	1.0	False	False										TCF20	-
chr22	ENSG00000100207.14	42497116	9.603671005808109e-05	0.018504120957569998	False	False	42497150	AAAT	ATTT	-0.02562253825444021	0.06360758636078995	0.6874275685179561	13.0	0.4028220487585563	0.1706882229815114	1.3742935085214074	19.0	1.0	False	False										TCF20	-
chr22	ENSG00000100207.14	42499218	0.00129951952000827	0.0226137278873485	False	False	42499229	A	T	-0.014495844577100497	0.06564631822836413	0.8254288799908114	28.0	0.22081732789147046	0.1706882229815114	1.3742935085214074	19.0	1.0	False	False										TCF20	-
chr22	ENSG00000100207.14	42500376	0.0186398303547157	0.0302621483959045	False	False	42500387	A	T	0.011600411855276736	0.06375338124126648	0.8557658512258411	14.0	0.18195759392551225	0.1706882229815114	1.3742935085214074	19.0	1.0	False	False										TCF20	-
chr22	ENSG00000100207.14	42556633	-0.00573922258411389	0.0219462898160045	False	False	42556658	A	T	-0.06260613739745066	0.06469321498719087	0.3341571784393619	22.0	0.9677388488088984	0.1706882229815114	1.3742935085214074	19.0	1.0	False	False										TCF20	-
chr22	ENSG00000100207.14	42569133	0.026275171653135	0.0308172445386234	True	False	42569144	A	T	0.09024844308224517	0.06566897283779127	0.1706882229815114	30.0	1.3742935085214074	0.1706882229815114	1.3742935085214074	19.0	1.0	True	False	42689945.0	0.7988346943663358	0.8756928976063777	chr22:42689945						TCF20	-
chr22	ENSG00000100207.14	42586466	0.00326486167030255	0.0201707240789092	False	False	42586485	AC	GT	-0.013282390664796057	0.06349446185203847	0.8344718405462912	12.0	0.20918975100140375	0.1706882229815114	1.3742935085214074	19.0	1.0	False	False										TCF20	-
chr22	ENSG00000100207.14	42614899	0.0123724350212698	0.0268149856707999	False	False	42614916	A	T	0.06108024655447576	0.06497291493973696	0.3481337145220862	24.0	0.9400878290765977	0.1706882229815114	1.3742935085214074	19.0	1.0	False	False										TCF20	-
chr22	ENSG00000100207.14	42651495	-0.00574449302276128	0.0204774422512459	False	False	42651535	AAC	GTT	-0.057325638097119935	0.06276607462145764	0.3619427308075779	7.0	0.9133220205796047	0.1706882229815114	1.3742935085214074	19.0	1.0	False	False										TCF20	-
chr22	ENSG00000100207.14	42664151	-0.0148753104075575	0.0276970391505767	False	False	42664169	AAAT	ATTT	-0.07598280117124546	0.061957346578769376	0.22117221190400704	1.0	1.226372744588809	0.1706882229815114	1.3742935085214074	19.0	1.0	False	False										TCF20	-
chr22	ENSG00000100207.14	42669642	-0.0173957394754578	0.0275892474595913	False	False	42669670	A	T	-0.03979970846099845	0.06560119792346156	0.5446486962401653	28.0	0.6066917940650062	0.1706882229815114	1.3742935085214074	19.0	1.0	False	False										TCF20	-
chr22	ENSG00000100207.14	42718900	-0.007288343816846641	0.0249765334932465	False	False	42718929	T	A	-0.0008577523481035527	0.06454969869090871	0.9894088642458438	20.0	0.013288247125843828	0.1706882229815114	1.3742935085214074	19.0	1.0	False	False										TCF20	-
chr22	ENSG00000100207.14	42766784	0.0005300156072390361	0.0214833584480503	False	False	42766794	A	T	0.04607276779596249	0.0631783918778446	0.4665321233157347	10.0	0.7292488211007994	0.1706882229815114	1.3742935085214074	19.0	1.0	False	False										TCF20	-
chr22	ENSG00000100207.14	42773189	0.00719621506062285	0.024393595388982003	False	False	42773199	A	T	0.04847361778641929	0.06342541684157074	0.4454378389418334	12.0	0.764261713998675	0.1706882229815114	1.3742935085214074	19.0	1.0	False	False										TCF20	-
chr22	ENSG00000100207.14	42775494	0.00045001738938835705	0.0227977298419362	False	False	42775530	AC	GT	-0.01761386162958934	0.06818885375322753	0.7964147861924222	45.0	0.2583099826451568	0.1706882229815114	1.3742935085214074	19.0	1.0	False	False										TCF20	-
chr22	ENSG00000100207.14	42792490	-0.00155761844243235	0.0189524930469521	False	False	42792508	AT	AT	0.03067356602644187	0.06308973980225016	0.6272570478734151	9.0	0.48618945208184017	0.1706882229815114	1.3742935085214074	19.0	1.0	False	False										TCF20	-
chr22	ENSG00000100207.14	42819557	0.0105971762148256	0.0272974415675596	False	False	42819575	AAAT	ATTT	-0.010574886605009498	0.0626189275330187	0.8660273951796706	5.0	0.1688768399847379	0.1706882229815114	1.3742935085214074	19.0	1.0	False	False										TCF20	-
chr22	ENSG00000100207.14	42820856	0.000117823904075363	0.0213871568328084	False	False	42820942	CTTT	AAAG	0.01343732107632195	0.06772243128456831	0.8429032751572675	42.0	0.19841758220195305	0.1706882229815114	1.3742935085214074	19.0	1.0	False	False										TCF20	-
chr22	ENSG00000100207.14	42838305	0.00212081214533888	0.023043357100577998	False	False	42838315	A	T	-0.016074394112600348	0.06695630105125264	0.8104942719945589	37.0	0.24007291114089438	0.1706882229815114	1.3742935085214074	19.0	1.0	False	False										TCF20	-
chr22	ENSG00000100191.4	32570396	0.0227120090401903	0.0363240308061263	False	False	32570423	AAAT	ATTT	0.11641753178563202	0.06319582566714996	0.06664876240639121	13.0	1.8421712281883742	0.06664876240639121	1.8421712281883742	7.0	0.7699003745541962	True	False	32751066.0	0.0754256054908849	0.2342674930012987	chr22:32751066						SLC5A4	-
chr22	ENSG00000100191.4	32616020	-0.0036147481519680203	0.0277613337398716	False	False	32616048	AC	GT	-0.08056054812683032	0.06515956739104102	0.21756508251660006	26.0	1.2363579341060331	0.06664876240639121	1.8421712281883742	7.0	0.7699003745541962	False	False										SLC5A4	-
chr22	ENSG00000100191.4	32636425	-1.8630767913497303e-05	0.0201160803729122	False	False	32636449	GT	AC	-0.044123192148871664	0.06293272875751882	0.4838770467739936	8.0	0.7011167800919501	0.06664876240639121	1.8421712281883742	7.0	0.7699003745541962	False	False										SLC5A4	-
chr22	ENSG00000100191.4	32649773	-0.0033553751369867603	0.0231489402791605	False	False	32649784	T	A	-0.062240865476447076	0.06838602370267363	0.3637773742431397	47.0	0.9101401442355493	0.06664876240639121	1.8421712281883742	7.0	0.7699003745541962	False	False										SLC5A4	-
chr22	ENSG00000100191.4	32659060	-0.0246703927043806	0.0287880829085332	False	False	32659070	T	A	-0.08910142779172969	0.06249601359146601	0.1551787505874151	6.0	1.4257137803089686	0.06664876240639121	1.8421712281883742	7.0	0.7699003745541962	False	False										SLC5A4	-
chr22	ENSG00000100191.4	32660175	0.0280285657958891	0.0430585153310992	False	False	32660196	A	T	0.08240718326328725	0.06380069685069012	0.19770589507815844	16.0	1.2916345327095886	0.06664876240639121	1.8421712281883742	7.0	0.7699003745541962	False	False										SLC5A4	-
chr22	ENSG00000100191.4	32725498	-0.0937748940698488	0.0345501502893783	True	False	32725509	GT	AC	-0.0900764786486332	0.0656699993708418	0.17150791212288335	30.0	1.3716534111713141	0.06664876240639121	1.8421712281883742	7.0	0.7699003745541962	False	False										SLC5A4	-
chr22	ENSG00000128253.9	32616020	0.0100536321318959	0.0317887592330687	False	False	32616048	AC	GT	-0.0067122970295257324	0.06537057236297025	0.9183043203351859	26.0	0.1026807137660611	0.0010542896578686753	3.314935475231096	6.0	0.03047667009798379	False	False										RFPL2	-
chr22	ENSG00000128253.9	32636425	0.0740472593924271	0.0446732487339551	False	False	32636449	GT	AC	0.07523136599765137	0.06281556024907578	0.23217666702468884	8.0	1.1976549393071483	0.0010542896578686753	3.314935475231096	6.0	0.03047667009798379	False	False										RFPL2	-
chr22	ENSG00000128253.9	32649773	-0.00324869563838138	0.0213574642340666	False	False	32649784	T	A	-0.004311167811675433	0.0685182342281742	0.9498892076704956	47.0	0.06292000750221774	0.0010542896578686753	3.314935475231096	6.0	0.03047667009798379	False	False										RFPL2	-
chr22	ENSG00000128253.9	32659060	0.109680318613254	0.0401722770426772	False	False	32659070	T	A	0.11275417095731945	0.06234544660462089	0.07170517838735434	6.0	1.8085389887793728	0.0010542896578686753	3.314935475231096	6.0	0.03047667009798379	False	False										RFPL2	-
chr22	ENSG00000128253.9	32660175	0.00378128593694179	0.0269149471593031	False	False	32660196	A	T	0.007597163444055011	0.06401659246708427	0.9056305562998233	16.0	0.11867491147644703	0.0010542896578686753	3.314935475231096	6.0	0.03047667009798379	False	False										RFPL2	-
chr22	ENSG00000205856.3	32570396	0.00024190341183056698	0.0578192850397348	False	False	32570423	AAAT	ATTT										False	False										C22orf42	-
chr22	ENSG00000205856.3	32616020	-0.0101994168261732	0.0623652677985516	False	False	32616048	AC	GT										False	False										C22orf42	-
chr22	ENSG00000205856.3	32636425	-0.017404179460987	0.0680182566414711	True	False	32636449	GT	AC										False	False										C22orf42	-
chr22	ENSG00000205856.3	32649773	0.00347612939960288	0.0593744208316633	False	False	32649784	T	A										False	False										C22orf42	-
chr22	ENSG00000128276.6	32659060	-0.0164875852941549	0.0670411606670598	False	False	32659070	T	A										False	False										RFPL3	+
chr22	ENSG00000128276.6	32763636	0.0108015554626163	0.0638090166341438	False	False	32763646	T	A										False	False										RFPL3	+
chr22	ENSG00000128276.6	32771434	-0.0178980627841002	0.0686173829814132	False	False	32771469	CT	AG										False	False										RFPL3	+
chr22	ENSG00000128276.6	32777320	-0.008281091987317059	0.06155473486073599	False	False	32777331	A	T										False	False										RFPL3	+
chr22	ENSG00000128276.6	32805189	0.000489661560397584	0.0583028539263299	False	False	32805199	A	T										False	False										RFPL3	+
chr22	ENSG00000128276.6	32822879	-0.00467711940004245	0.0605614441461368	False	False	32822905	A	T										False	False										RFPL3	+
chr22	ENSG00000128276.6	32824238	0.007162654861904691	0.0600632467157751	False	False	32824282	GT	AC										False	False										RFPL3	+
chr22	ENSG00000128276.6	32844046	-0.000607056141908103	0.0590896877923934	False	False	32844073	T	A										False	False										RFPL3	+
chr22	ENSG00000128276.6	32848625	-0.000345132800721682	0.0582155115067074	False	False	32848654	A	T										False	False										RFPL3	+
chr22	ENSG00000128276.6	32853488	0.00038433473286076297	0.057900472991266994	False	False	32853587	ATCC	ATGG										False	False										RFPL3	+
chr22	ENSG00000128276.6	32855838	-0.0324811820056654	0.0818115428173649	True	False	32855861	AAAAT	ATTTT										False	False										RFPL3	+
chr22	ENSG00000205853.6	32659060	-0.0100683065674476	0.0259937306847128	False	False	32659070	T	A	-0.08962331936536866	0.06249307554164124	0.15276454540752205	6.0	1.434131999242854	0.0005358042773030372	3.5071356550469703	17.0	0.04090930418214698	False	False										RFPL3S	-
chr22	ENSG00000205853.6	32660175	-0.007496821742877041	0.0291291781997851	False	False	32660196	A	T	-0.0414286753619815	0.06396347782382275	0.517792700189209	16.0	0.6476926641808035	0.0005358042773030372	3.5071356550469703	17.0	0.04090930418214698	False	False										RFPL3S	-
chr22	ENSG00000205853.6	32725498	0.0938407015706424	0.0365617837366521	False	False	32725509	GT	AC	0.15847779936451706	0.06510475796105646	0.01568722192067691	30.0	2.4341968901768025	0.0005358042773030372	3.5071356550469703	17.0	0.04090930418214698	False	False										RFPL3S	-
chr22	ENSG00000205853.6	32763636	0.19770823776894	0.0365239300497197	True	True	32763646	T	A	0.19867885582569927	0.0659262824376845	0.0028824930583301327	39.0	3.0136517406922874	0.0005358042773030372	3.5071356550469703	17.0	0.04090930418214698	False	False										RFPL3S	-
chr22	ENSG00000205853.6	32771434	-0.062155390537914	0.0358770700902311	False	False	32771469	CT	AG	-0.11815462844239548	0.06344013677629043	0.06373546484988339	15.0	1.8624586018634433	0.0005358042773030372	3.5071356550469703	17.0	0.04090930418214698	False	False										RFPL3S	-
chr22	ENSG00000205853.6	32777320	-0.0141016700233786	0.0300917659763556	False	False	32777331	A	T	-0.02180480952350419	0.06915500065924457	0.7528458711988709	51.0	0.31530343887849194	0.0005358042773030372	3.5071356550469703	17.0	0.04090930418214698	False	False										RFPL3S	-
chr22	ENSG00000205853.6	32805189	-0.15886418066402302	0.0441839949534061	False	False	32805199	A	T	-0.2034038562892688	0.06571254872297691	0.0022186682657462397	38.0	3.095357891941681	0.0005358042773030372	3.5071356550469703	17.0	0.04090930418214698	False	False										RFPL3S	-
chr22	ENSG00000205853.6	32819659	-0.0697044794011032	0.0359542784480863	False	False	32819676	A	T	-0.11309388495223993	0.06347777284734236	0.07604828054977147	15.0	1.7816296930300202	0.0005358042773030372	3.5071356550469703	17.0	0.04090930418214698	False	False										RFPL3S	-
chr22	ENSG00000205853.6	32822879	0.0776395709708893	0.0400354225624783	False	False	32822905	A	T	0.09628370670705036	0.06986015051278333	0.169647880836446	57.0	1.378235030991408	0.0005358042773030372	3.5071356550469703	17.0	0.04090930418214698	False	False										RFPL3S	-
chr22	ENSG00000205853.6	32824238	0.0843187841225781	0.0377131197702653	False	False	32824282	GT	AC	0.15348153506239376	0.06325991849902794	0.01598335590232632	16.0	2.4262050711423564	0.0005358042773030372	3.5071356550469703	17.0	0.04090930418214698	False	False										RFPL3S	-
chr22	ENSG00000205853.6	32834805	-0.006254287341285829	0.0207726883480371	False	False	32834816	T	A	-0.00717050903179136	0.06696323145441202	0.9148207650985494	37.0	0.10708128738788508	0.0005358042773030372	3.5071356550469703	17.0	0.04090930418214698	False	False										RFPL3S	-
chr22	ENSG00000205853.6	32844046	0.0132534675088875	0.042311502004699	False	False	32844073	T	A	0.10365567278365433	0.06736370887157805	0.12531638766018335	42.0	1.5387465227198691	0.0005358042773030372	3.5071356550469703	17.0	0.04090930418214698	False	False										RFPL3S	-
chr22	ENSG00000205853.6	32848625	0.0060817014914244	0.0263871528265168	False	False	32848654	A	T	0.08169964960850089	0.06600522199084513	0.2170724078817326	32.0	1.2377755447869345	0.0005358042773030372	3.5071356550469703	17.0	0.04090930418214698	False	False										RFPL3S	-
chr22	ENSG00000205853.6	32853488	-0.0221961825759381	0.0394151803488809	False	False	32853587	ATCC	ATGG	-0.13216686063787267	0.06358727261389482	0.038711908788653805	17.0	2.0785112366809098	0.0005358042773030372	3.5071356550469703	17.0	0.04090930418214698	False	False										RFPL3S	-
chr22	ENSG00000205853.6	32855838	-0.00210938267508431	0.0186758903855556	False	False	32855861	AAAAT	ATTTT	0.019800184375157133	0.06285713623674105	0.7530190477053544	7.0	0.3150029664186895	0.0005358042773030372	3.5071356550469703	17.0	0.04090930418214698	False	False										RFPL3S	-
chr22	ENSG00000205853.6	32863460	0.00351769204283049	0.0203488148135373	False	False	32863489	AAAC	GTTT	0.05030637232286386	0.062058300802309535	0.4183219347602686	1.0	0.8106308370111172	0.0005358042773030372	3.5071356550469703	17.0	0.04090930418214698	False	False										RFPL3S	-
chr22	ENSG00000100220.7	32725498	-0.010846805548758002	0.0269295524239387	False	False	32725509	GT	AC	-0.014140095917696553	0.06593145510721027	0.8303732236931232	30.0	0.21446661376885326	0.18417949795502075	1.3324218512091872	18.0	1.0	False	False										RTCB	-
chr22	ENSG00000100220.7	32763636	-0.0021841089965887	0.019760894692477	False	False	32763646	T	A	0.013962071912162696	0.06726072255677426	0.8357470192223437	39.0	0.20758135478514103	0.18417949795502075	1.3324218512091872	18.0	1.0	False	False										RTCB	-
chr22	ENSG00000100220.7	32768907	-0.00684135715984085	0.0210531793623794	False	False	32768920	AC	GT	-0.003262137836021155	0.06286912683125688	0.9586590755142406	7.0	0.051887754776312654	0.18417949795502075	1.3324218512091872	18.0	1.0	False	False										RTCB	-
chr22	ENSG00000100220.7	32771434	-0.0350818467076689	0.0361769372590103	True	False	32771469	CT	AG	-0.011846593652500959	0.06388317328893903	0.8530361634610005	15.0	0.18544153401584582	0.18417949795502075	1.3324218512091872	18.0	1.0	False	False										RTCB	-
chr22	ENSG00000100220.7	32777320	-0.0043862093611007295	0.0210779345005482	False	False	32777331	A	T	0.011235576154406441	0.06916708021035194	0.8711154565100563	51.0	0.1624410936566448	0.18417949795502075	1.3324218512091872	18.0	1.0	False	False										RTCB	-
chr22	ENSG00000100220.7	32805189	0.00404874287386895	0.0299273518642975	False	False	32805199	A	T	0.08754188046185472	0.06685793797383766	0.19176207191327715	38.0	1.309371528869331	0.18417949795502075	1.3324218512091872	18.0	1.0	False	False										RTCB	-
chr22	ENSG00000100220.7	32819659	0.003476022336747	0.0190931653776248	False	False	32819676	A	T	0.023189091686426785	0.0638704769084854	0.7168698741841031	15.0	0.3630643265691044	0.18417949795502075	1.3324218512091872	18.0	1.0	False	False										RTCB	-
chr22	ENSG00000100220.7	32822879	-0.0039741719988239605	0.0229300323579751	False	False	32822905	A	T	-0.06378090151277416	0.07004333621965342	0.36359035326098377	57.0	0.9105919985415817	0.18417949795502075	1.3324218512091872	18.0	1.0	False	False										RTCB	-
chr22	ENSG00000100220.7	32824238	0.0181056417247738	0.0340589982052266	False	False	32824282	GT	AC	0.07355113331061948	0.0638450426458123	0.2504379804867415	16.0	1.1520257527064839	0.18417949795502075	1.3324218512091872	18.0	1.0	False	False										RTCB	-
chr22	ENSG00000100220.7	32834805	0.00347431738171153	0.0188624484917329	False	False	32834816	T	A	0.005650882149697221	0.06696388383156149	0.9328244401294024	37.0	0.08438701321314104	0.18417949795502075	1.3324218512091872	18.0	1.0	False	False										RTCB	-
chr22	ENSG00000100220.7	32844046	0.00226573053882699	0.0366590763634006	False	False	32844073	T	A	-0.01282338995964758	0.06772297730053875	0.8499941739563125	42.0	0.18935065277387866	0.18417949795502075	1.3324218512091872	18.0	1.0	False	False										RTCB	-
chr22	ENSG00000100220.7	32848625	-0.009598897317306999	0.0276222810767304	False	False	32848654	A	T	-0.05638053759082259	0.0661212746432104	0.3947295219857294	32.0	0.8526837677442138	0.18417949795502075	1.3324218512091872	18.0	1.0	False	False										RTCB	-
chr22	ENSG00000100220.7	32853488	0.00420737773675255	0.0256824620702458	False	False	32853587	ATCC	ATGG	0.0759296385286856	0.06396484020040852	0.236365958976356	17.0	1.1870527353901006	0.18417949795502075	1.3324218512091872	18.0	1.0	False	False										RTCB	-
chr22	ENSG00000100220.7	32855838	0.009734019094173001	0.0230706890456177	False	False	32855861	AAAAT	ATTTT	0.028720344250526667	0.06284352680247064	0.6480534474045866	7.0	0.45701356546713656	0.18417949795502075	1.3324218512091872	18.0	1.0	False	False										RTCB	-
chr22	ENSG00000100220.7	32863460	0.0023272657743470698	0.0236561143242115	False	False	32863489	AAAC	GTTT	-0.04175358770307315	0.06208278934824354	0.5018351554695027	1.0	0.67254690295668	0.18417949795502075	1.3324218512091872	18.0	1.0	False	False										RTCB	-
chr22	ENSG00000100220.7	32882223	-0.016887899263224	0.0292439680389434	False	False	32882233	T	A	-0.044180780691856256	0.06766241278398083	0.5144707280239218	42.0	0.6529589896965087	0.18417949795502075	1.3324218512091872	18.0	1.0	False	False										RTCB	-
chr22	ENSG00000100220.7	32905547	0.0102020775383923	0.0311597661114309	False	False	32905571	ATT	AAT	-0.02543535226285305	0.06272528037914825	0.6854484302798669	6.0	0.4055040026781374	0.18417949795502075	1.3324218512091872	18.0	1.0	False	False										RTCB	-
chr22	ENSG00000100220.7	32906972	-0.0101085974613973	0.026264116127442002	False	False	32907003	GT	AC	-0.09199506301780404	0.06904349619778265	0.18417949795502075	52.0	1.3324218512091872	0.18417949795502075	1.3324218512091872	18.0	1.0	True	False	32726888.0	0.05263105208216327	0.2058797385379792	chr22:32726888						RTCB	-
chr22	ENSG00000184459.4	32725498	0.0126736354826622	0.0416658966505987	False	False	32725509	GT	AC										False	False										BPIFC	-
chr22	ENSG00000184459.4	32763636	0.000906193164624799	0.0344210209366534	False	False	32763646	T	A										False	False										BPIFC	-
chr22	ENSG00000184459.4	32768907	0.0019094910916229398	0.0347261666822448	False	False	32768920	AC	GT										False	False										BPIFC	-
chr22	ENSG00000184459.4	32771434	-0.00351516854678926	0.0383321261108552	False	False	32771469	CT	AG										False	False										BPIFC	-
chr22	ENSG00000184459.4	32777320	-0.0057434719965711	0.0362888734660755	False	False	32777331	A	T										False	False										BPIFC	-
chr22	ENSG00000184459.4	32805189	0.00460462495822648	0.0362823113293711	False	False	32805199	A	T										False	False										BPIFC	-
chr22	ENSG00000184459.4	32819659	0.00268329115929233	0.0351594922055955	False	False	32819676	A	T										False	False										BPIFC	-
chr22	ENSG00000184459.4	32822879	-0.00612037440768328	0.0373840203742887	False	False	32822905	A	T										False	False										BPIFC	-
chr22	ENSG00000184459.4	32824238	0.0017467866127344699	0.0393833213488444	False	False	32824282	GT	AC										False	False										BPIFC	-
chr22	ENSG00000184459.4	32834805	-0.0146796435544921	0.0445164782161885	False	False	32834816	T	A										False	False										BPIFC	-
chr22	ENSG00000184459.4	32844046	-0.0149123028448789	0.0462401770333218	False	False	32844073	T	A										False	False										BPIFC	-
chr22	ENSG00000184459.4	32848625	-0.0342234816314341	0.05743048525852599	False	False	32848654	A	T										False	False										BPIFC	-
chr22	ENSG00000184459.4	32853488	0.0275366559560889	0.0439849743024503	False	False	32853587	ATCC	ATGG										False	False										BPIFC	-
chr22	ENSG00000184459.4	32855838	-0.000668414783519429	0.0373828849587052	False	False	32855861	AAAAT	ATTTT										False	False										BPIFC	-
chr22	ENSG00000184459.4	32863460	-0.00168217543614105	0.0362222490356929	False	False	32863489	AAAC	GTTT										False	False										BPIFC	-
chr22	ENSG00000184459.4	32882223	-0.00331829149365283	0.0680470767696218	False	False	32882233	T	A										False	False										BPIFC	-
chr22	ENSG00000184459.4	32905547	-0.200835948502342	0.14094767037316	True	False	32905571	ATT	AAT										False	False										BPIFC	-
chr22	ENSG00000184459.4	32906972	-0.12296965687877001	0.130387100171146	False	False	32907003	GT	AC										False	False										BPIFC	-
chr22	ENSG00000184459.4	32912334	0.14024700869264903	0.133306051389455	False	False	32912368	ATTT	AAAT										False	False										BPIFC	-
chr22	ENSG00000184459.4	32915298	0.0992005315467768	0.10703106386106301	False	False	32915308	T	A										False	False										BPIFC	-
chr22	ENSG00000184459.4	32938609	0.0107535450009122	0.036674516762690006	False	False	32938640	GT	AC										False	False										BPIFC	-
chr22	ENSG00000100196.6	38828262	0.0314261307794524	0.0336193825742083	False	False	38828312	AAAT	ATTT	0.0072000382580014064	0.06900476724211503	0.9169981908047888	50.0	0.10434117157063715	0.04235721169490201	2.04027563074312	9.0	0.6744033377867128	False	False										KDELR3	+
chr22	ENSG00000100196.6	38869447	0.0262761165720146	0.0300917396469856	False	False	38869466	A	T	0.04854109948414245	0.06218389088427365	0.4357500490154268	2.0	0.780605696971891	0.04235721169490201	2.04027563074312	9.0	0.6744033377867128	False	False										KDELR3	+
chr22	ENSG00000100196.6	38916868	0.00394046895056168	0.0201412370526987	False	False	38916899	T	A	0.019659145490454437	0.06834538174303276	0.773897547940418	46.0	0.28764409516899836	0.04235721169490201	2.04027563074312	9.0	0.6744033377867128	False	False										KDELR3	+
chr22	ENSG00000100196.6	38925009	-0.00873959929320518	0.0340637864390425	False	False	38925027	CTTT	AAAG	-0.03483387484075817	0.06618642600684503	0.5991917968181283	32.0	0.526299378019832	0.04235721169490201	2.04027563074312	9.0	0.6744033377867128	False	False										KDELR3	+
chr22	ENSG00000100196.6	38931416	-0.000863213442638603	0.0203811332204986	False	False	38931443	AC	GT	-0.03955617203251146	0.0647696405841806	0.541967156676598	22.0	0.6107208821253317	0.04235721169490201	2.04027563074312	9.0	0.6744033377867128	False	False										KDELR3	+
chr22	ENSG00000100196.6	38944847	-0.00128826769415081	0.0254387399648336	False	False	38944858	A	T	-0.056780040246797614	0.06873177576739999	0.4096745504198717	49.0	0.8261104796557407	0.04235721169490201	2.04027563074312	9.0	0.6744033377867128	False	False										KDELR3	+
chr22	ENSG00000100196.6	38964457	-0.0231271090493557	0.0373977842016924	False	False	38964493	GT	AC	-0.09146297415215536	0.06260594260012993	0.14527510926732662	7.0	1.4609311888543555	0.04235721169490201	2.04027563074312	9.0	0.6744033377867128	False	False										KDELR3	+
chr22	ENSG00000100196.6	38972809	0.071438515485091	0.0390063197765721	True	False	38972854	AT	AT	0.041154538540776615	0.06422797413106993	0.5222867146390505	18.0	0.6407572260771079	0.04235721169490201	2.04027563074312	9.0	0.6744033377867128	False	False										KDELR3	+
chr22	ENSG00000100201.14	38828262	0.0232287045547004	0.0372823542617092	False	False	38828312	AAAT	ATTT	0.10023528731265012	0.0686590224771018	0.1458119757113562	50.0	1.4598997145069927	0.017143509029466656	2.402360230799298	11.0	0.41381814817747614	False	False										DDX17	-
chr22	ENSG00000100201.14	38869447	0.11770491396015	0.0364328461978588	False	False	38869466	A	T	0.11643430435837852	0.0618338312346044	0.06082272466992784	2.0	1.8830194091744679	0.017143509029466656	2.402360230799298	11.0	0.41381814817747614	False	False										DDX17	-
chr22	ENSG00000100201.14	38919775	0.0163494400191823	0.043863365058253	False	False	38919785	A	T	0.12503445876351613	0.062253178273913176	0.045650473351807434	6.0	2.0084831366097666	0.017143509029466656	2.402360230799298	11.0	0.41381814817747614	False	False										DDX17	-
chr22	ENSG00000100201.14	38925009	0.0016003570241389302	0.031914777014908	False	False	38925027	CTTT	AAAG	0.006676390665971464	0.06622514183780351	0.9197870767454644	32.0	0.10081353517253411	0.017143509029466656	2.402360230799298	11.0	0.41381814817747614	False	False										DDX17	-
chr22	ENSG00000100201.14	38931416	0.0818810241498057	0.0429225700955354	False	False	38931443	AC	GT	0.039412081365539926	0.06477000965414842	0.5434410033768683	22.0	0.6084927511357202	0.017143509029466656	2.402360230799298	11.0	0.41381814817747614	False	False										DDX17	-
chr22	ENSG00000100201.14	38944847	0.0024596644814203397	0.0191884705478804	False	False	38944858	A	T	0.02863819589120168	0.06881460269283675	0.6777126079045789	49.0	0.41616451698532836	0.017143509029466656	2.402360230799298	11.0	0.41381814817747614	False	False										DDX17	-
chr22	ENSG00000100201.14	38964457	0.0011358576052495199	0.0197037639083666	False	False	38964493	GT	AC	0.055411382147856264	0.06277286927888362	0.3782210912109916	7.0	0.8827282038308274	0.017143509029466656	2.402360230799298	11.0	0.41381814817747614	False	False										DDX17	-
chr22	ENSG00000100201.14	38972809	0.157341354414992	0.0377684196603243	True	True	38972854	AT	AT	0.1382668868543186	0.06366500225708865	0.030843338532351536	18.0	2.171787983230984	0.017143509029466656	2.402360230799298	11.0	0.41381814817747614	False	False										DDX17	-
chr22	ENSG00000100201.14	38986092	0.13908355974716402	0.0338129165545008	False	False	38986122	AAAAC	GTTTT	0.09949934507114754	0.06305794747914638	0.11585736312215306	11.0	1.5779033262072562	0.017143509029466656	2.402360230799298	11.0	0.41381814817747614	False	False										DDX17	-
chr22	ENSG00000100201.14	38991976	0.00515627244823669	0.0389600264515278	False	False	38991986	G	C	0.09405279587471703	0.0628396451481327	0.13572481490344046	9.0	1.496711123256746	0.017143509029466656	2.402360230799298	11.0	0.41381814817747614	False	False										DDX17	-
chr22	ENSG00000100206.5	38828262	0.009166641522949279	0.0233186931056342	False	False	38828312	AAAT	ATTT	0.04397975395809037	0.0689397867445892	0.5242048502676582	50.0	0.6379444444907884	0.005629593997416895	2.7925064444906953	16.0	0.24265801966465786	False	False										DMC1	-
chr22	ENSG00000100206.5	38869447	0.0320233882067474	0.0447756059940988	False	False	38869466	A	T	0.1445694559755803	0.06160324642856471	0.019693063522998724	2.0	2.3467830732463657	0.005629593997416895	2.7925064444906953	16.0	0.24265801966465786	False	False										DMC1	-
chr22	ENSG00000100206.5	38916868	-0.00943782161550314	0.0302194218877265	False	False	38916899	T	A	-0.10029862224062724	0.06801388623940069	0.14176859981179712	46.0	1.4746785955972017	0.005629593997416895	2.7925064444906953	16.0	0.24265801966465786	False	False										DMC1	-
chr22	ENSG00000100206.5	38919775	-0.0112863458825089	0.031239486103060002	False	False	38919785	A	T	-0.1068371796636176	0.062386458032435116	0.08802386663946278	6.0	1.7125059353116707	0.005629593997416895	2.7925064444906953	16.0	0.24265801966465786	False	False										DMC1	-
chr22	ENSG00000100206.5	38925009	-0.00800815405755158	0.0337338501079986	False	False	38925027	CTTT	AAAG	-0.032142909768529966	0.06619239744572147	0.6277183765080231	32.0	0.4855982108049119	0.005629593997416895	2.7925064444906953	16.0	0.24265801966465786	False	False										DMC1	-
chr22	ENSG00000100206.5	38931416	0.0192950641639336	0.0360617920494058	False	False	38931443	AC	GT	0.12521604695336164	0.06431020351055347	0.05270347255465524	22.0	1.9470634536681781	0.005629593997416895	2.7925064444906953	16.0	0.24265801966465786	False	False										DMC1	-
chr22	ENSG00000100206.5	38944847	0.00046513808715998	0.0200942372518061	False	False	38944858	A	T	-4.701462047773013e-05	0.0688428390060672	0.9994557485116772	49.0	0.000682926810638746	0.005629593997416895	2.7925064444906953	16.0	0.24265801966465786	False	False										DMC1	-
chr22	ENSG00000100206.5	38972809	0.0189875603012287	0.0289967339147701	False	False	38972854	AT	AT	0.06048740057013115	0.06416473099778132	0.34678001236182804	18.0	0.9426892255220812	0.005629593997416895	2.7925064444906953	16.0	0.24265801966465786	False	False										DMC1	-
chr22	ENSG00000100206.5	38986092	0.0145370065646262	0.0253094379898438	False	False	38986122	AAAAC	GTTTT	0.045964976911376784	0.06330544368687194	0.4684701091490205	11.0	0.7260825331030551	0.005629593997416895	2.7925064444906953	16.0	0.24265801966465786	False	False										DMC1	-
chr22	ENSG00000100206.5	38991976	-0.0197412660169543	0.0387785067489872	False	False	38991986	G	C	-0.13295222254316574	0.0625590941832061	0.03454478277850738	9.0	2.12522614464032	0.005629593997416895	2.7925064444906953	16.0	0.24265801966465786	False	False										DMC1	-
chr22	ENSG00000100206.5	39015319	0.00451728216748965	0.0338968874382051	False	False	39015344	ATTT	AAAT						0.005629593997416895	2.7925064444906953	16.0	0.24265801966465786	False	False										DMC1	-
chr22	ENSG00000100206.5	39037954	-0.00297448151497965	0.023484775249948	False	False	39037980	GT	AC	0.04252934756372015	0.06573563920978863	0.5182901643951424	29.0	0.6469754926698446	0.005629593997416895	2.7925064444906953	16.0	0.24265801966465786	False	False										DMC1	-
chr22	ENSG00000100206.5	39041093	-0.0178971971163079	0.0316836017416712	False	False	39041107	AAAT	ATTT	-0.10406658526243402	0.06179959346343941	0.09339870940944764	1.0	1.6839364052451207	0.005629593997416895	2.7925064444906953	16.0	0.24265801966465786	False	False										DMC1	-
chr22	ENSG00000100206.5	39044614	0.0313748041054511	0.0341282271407934	False	False	39044628	AAAC	GTTT	0.07825156473145617	0.062308352815136	0.2103059056037484	4.0	1.2558759972940134	0.005629593997416895	2.7925064444906953	16.0	0.24265801966465786	False	False										DMC1	-
chr22	ENSG00000100206.5	39056629	-0.0458661217219899	0.0400917091901361	True	False	39056650	AC	GT	-0.11732232978650535	0.06268353040311844	0.062416570981202624	9.0	1.8716611689227491	0.005629593997416895	2.7925064444906953	16.0	0.24265801966465786	False	False										DMC1	-
chr22	ENSG00000100206.5	39062695	0.0368506093895557	0.0376001421125508	False	False	39062723	ATTT	AAAT	0.08439777499545473	0.062277008936629574	0.17654852770088314	4.0	1.355199558176185	0.005629593997416895	2.7925064444906953	16.0	0.24265801966465786	False	False										DMC1	-
chr22	ENSG00000168135.4	38828262	0.00469957759365998	0.0218521055516362	False	False	38828312	AAAT	ATTT	0.03601100849691055	0.06896179781889705	0.6020899751784035	50.0	0.5221877856415562	0.2716286071141471	1.1016774562245226	7.0	1.0	False	False										KCNJ4	-
chr22	ENSG00000168135.4	38869447	0.007206465807277809	0.0229842845946308	False	False	38869466	A	T	0.06842668372497271	0.062111358763274276	0.2716286071141471	2.0	1.1016774562245226	0.2716286071141471	1.1016774562245226	7.0	1.0	True	False	38819944.0	0.18720118483686807	0.36685221049570343	chr22:38819944						KCNJ4	-
chr22	ENSG00000168135.4	38916868	-0.00010844247007058001	0.0218644466643857	False	False	38916899	T	A	0.007381256899373826	0.06835673048809046	0.9141116019388288	46.0	0.1079814210929798	0.2716286071141471	1.1016774562245226	7.0	1.0	False	False										KCNJ4	-
chr22	ENSG00000168135.4	38919775	0.0025924013072482397	0.0206994862911872	False	False	38919785	A	T	0.05578621402627816	0.06264786911950823	0.3740548133074156	6.0	0.8904726499134288	0.2716286071141471	1.1016774562245226	7.0	1.0	False	False										KCNJ4	-
chr22	ENSG00000168135.4	38925009	0.0155270289139382	0.0377893079815369	True	False	38925027	CTTT	AAAG	0.05718218774910942	0.06611825521613203	0.38803167702482666	32.0	0.8648471978304364	0.2716286071141471	1.1016774562245226	7.0	1.0	False	False										KCNJ4	-
chr22	ENSG00000168135.4	38931416	0.008243785017122241	0.0224367538577589	False	False	38931443	AC	GT	0.01103262352708958	0.06481642730678384	0.8649869275570178	22.0	0.17021338548746082	0.2716286071141471	1.1016774562245226	7.0	1.0	False	False										KCNJ4	-
chr22	ENSG00000168135.4	38944847	0.0107489503046489	0.0263780163848399	False	False	38944858	A	T	0.05623260651312585	0.06873390872316006	0.4142114302689607	49.0	0.8181203071051034	0.2716286071141471	1.1016774562245226	7.0	1.0	False	False										KCNJ4	-
chr22	ENSG00000213923.6	38828262	-0.00339062632546496	0.0250787790330036	False	False	38828312	AAAT	ATTT	-0.06712270622457593	0.0688509273828017	0.3307319727543257	50.0	0.9748990867092161	0.06480297667094469	1.8555478034532868	9.0	0.8915579142740742	False	False										CSNK1E	-
chr22	ENSG00000213923.6	38869447	-0.00316346538222112	0.0182271469894355	False	False	38869466	A	T	-0.041926234198435317	0.06220253836161085	0.5008971370234492	2.0	0.674027705343785	0.06480297667094469	1.8555478034532868	9.0	0.8915579142740742	False	False										CSNK1E	-
chr22	ENSG00000213923.6	38593462	0.0012480427818751401	0.0194244858220825	False	False	38593474	T	A	0.0199290751158116	0.07069663471357844	0.7783149859015378	60.0	0.2818956686771951	0.06480297667094469	1.8555478034532868	9.0	0.8915579142740742	False	False										CSNK1E	-
chr22	ENSG00000213923.6	38602524	-0.00824574571656243	0.0270999740373338	False	False	38602534	T	A	-0.06998571396443219	0.06246887852114651	0.2636275054151698	5.0	1.120329284296998	0.06480297667094469	1.8555478034532868	9.0	0.8915579142740742	False	False										CSNK1E	-
chr22	ENSG00000213923.6	38606631	-0.00434651737386054	0.0215643465805454	False	False	38606678	GT	AC	-0.0014807534250235275	0.07071060059741027	0.9833135667291016	60.0	0.02094103871998167	0.06480297667094469	1.8555478034532868	9.0	0.8915579142740742	False	False										CSNK1E	-
chr22	ENSG00000213923.6	38624413	-0.0156608682700115	0.0327761405861679	True	False	38624435	AGC	CTG	-0.1092421825585897	0.061884680999753264	0.07870403003080234	2.0	1.7652540304607087	0.06480297667094469	1.8555478034532868	9.0	0.8915579142740742	False	False										CSNK1E	-
chr22	ENSG00000213923.6	38682980	0.00170225717939047	0.0206046748865294	False	False	38682991	A	T	0.032530870620499794	0.06424841196406016	0.6130862720230894	18.0	0.506329567160309	0.06480297667094469	1.8555478034532868	9.0	0.8915579142740742	False	False										CSNK1E	-
chr22	ENSG00000213923.6	38687345	-0.0038243617320324603	0.0226747085142149	False	False	38687369	AC	GT	-0.06922993088394082	0.06535499680992196	0.2905643598571294	27.0	1.059290555629414	0.06480297667094469	1.8555478034532868	9.0	0.8915579142740742	False	False										CSNK1E	-
chr22	ENSG00000213923.6	38702735	0.0152877345488326	0.0339354053521535	False	False	38702753	A	T	0.12170652359128305	0.0655906160783246	0.06480297667094469	31.0	1.8555478034532868	0.06480297667094469	1.8555478034532868	9.0	0.8915579142740742	True	False	38689984.0	0.3293472209370374	0.5040525823796211	chr22:38689984						CSNK1E	-
chr22	ENSG00000184949.11	38916868	0.00205856501338766	0.0285574687861251	False	False	38916899	T	A	0.018693766840452004	0.06834664746720319	0.7847219033934216	46.0	0.2735140278741893	7.789350909825414e-14	7.909110520556865	17.0	4.724989310836878e-11	False	False										FAM227A	-
chr22	ENSG00000184949.11	38919775	-0.117664133636442	0.0565214938872365	False	False	38919785	A	T	-0.16848320183632015	0.06184860263919634	0.006894850726737768	6.0	2.7241230140508383	7.789350909825414e-14	7.909110520556865	17.0	4.724989310836878e-11	False	False										FAM227A	-
chr22	ENSG00000184949.11	38925009	0.0163516923741078	0.0382910202337753	False	False	38925027	CTTT	AAAG	0.059581939331420926	0.06610896084474134	0.3683964942789115	32.0	0.9012687322578055	7.789350909825414e-14	7.909110520556865	17.0	4.724989310836878e-11	False	False										FAM227A	-
chr22	ENSG00000184949.11	38931416	0.253095850636108	0.0601089462245377	False	False	38931443	AC	GT	0.27043112557034665	0.06240512147436358	2.166230556376402e-05	22.0	4.3334764708605125	7.789350909825414e-14	7.909110520556865	17.0	4.724989310836878e-11	False	False										FAM227A	-
chr22	ENSG00000184949.11	38944847	-0.000838175538561275	0.0204081623242046	False	False	38944858	A	T	0.018910455982218456	0.06883052869786216	0.7837853001021031	49.0	0.2747393684164132	7.789350909825414e-14	7.909110520556865	17.0	4.724989310836878e-11	False	False										FAM227A	-
chr22	ENSG00000184949.11	38964457	-0.0209520716621628	0.0312289098486318	False	False	38964493	GT	AC	-0.005704748097855898	0.06286843832125248	0.9277701513020782	7.0	0.09074104988428551	7.789350909825414e-14	7.909110520556865	17.0	4.724989310836878e-11	False	False										FAM227A	-
chr22	ENSG00000184949.11	38972809	0.38882865449212395	0.0574367821795446	False	False	38972854	AT	AT	0.4046060928033748	0.058785712186713523	5.0040206390318535e-11	18.0	6.882728434390253	7.789350909825414e-14	7.909110520556865	17.0	4.724989310836878e-11	False	False										FAM227A	-
chr22	ENSG00000184949.11	38986092	0.403756217738844	0.056244772111678006	False	False	38986122	AAAAC	GTTTT	0.4197134591749938	0.05752040365030326	3.937141735725756e-12	11.0	7.2967752751989075	7.789350909825414e-14	7.909110520556865	17.0	4.724989310836878e-11	False	False										FAM227A	-
chr22	ENSG00000184949.11	38991976	-0.000473642308772059	0.0181983102455696	False	False	38991986	G	C	0.009291473462989974	0.06311671565365189	0.8830836720250914	9.0	0.14721097837181862	7.789350909825414e-14	7.909110520556865	17.0	4.724989310836878e-11	False	False										FAM227A	-
chr22	ENSG00000184949.11	39015319	0.027731080599298	0.0478317801560542	False	False	39015344	ATTT	AAAT						7.789350909825414e-14	7.909110520556865	17.0	4.724989310836878e-11	False	False										FAM227A	-
chr22	ENSG00000184949.11	39037954	-0.347523059847669	0.059303946571190994	False	False	39037980	GT	AC	-0.3778478891301449	0.06091762135612201	2.5386060129289134e-09	29.0	6.202604118786271	7.789350909825414e-14	7.909110520556865	17.0	4.724989310836878e-11	False	False										FAM227A	-
chr22	ENSG00000184949.11	39041093	-0.386733542551549	0.0556293460120427	False	False	39041107	AAAT	ATTT	-0.4021447757876357	0.0568911301724961	1.4491471917092038e-11	1.0	7.068672648413157	7.789350909825414e-14	7.909110520556865	17.0	4.724989310836878e-11	False	False										FAM227A	-
chr22	ENSG00000184949.11	39044614	0.419376666309496	0.0551029810615647	False	False	39044628	AAAC	GTTT	0.434999363335331	0.05627692251192759	2.461799362968474e-13	4.0	7.72962244414014	7.789350909825414e-14	7.909110520556865	17.0	4.724989310836878e-11	False	False										FAM227A	-
chr22	ENSG00000184949.11	39056629	-0.36495446499374	0.0570000216328698	False	False	39056650	AC	GT	-0.3795169273968969	0.05839714633845543	4.3263648153566784e-10	9.0	6.49889508636793	7.789350909825414e-14	7.909110520556865	17.0	4.724989310836878e-11	False	False										FAM227A	-
chr22	ENSG00000184949.11	39074580	-0.00193687761012888	0.037339137972614	False	False	39074591	T	A	-0.013249170669887324	0.06949870396305077	0.8489951881816857	53.0	0.1906391042476316	7.789350909825414e-14	7.909110520556865	17.0	4.724989310836878e-11	False	False										FAM227A	-
chr22	ENSG00000184949.11	39076850	0.376861672053252	0.0586665308457851	False	False	39076882	GT	AC	0.3970051696987938	0.060257597003958864	2.9502932840299985e-10	28.0	6.588466673716028	7.789350909825414e-14	7.909110520556865	17.0	4.724989310836878e-11	False	False										FAM227A	-
chr22	ENSG00000184949.11	39085918	0.343122365629616	0.0621436332404398	False	False	39085952	GT	AC	0.36879197950323866	0.0644500580299793	3.633841952871953e-08	52.0	5.722135724558899	7.789350909825414e-14	7.909110520556865	17.0	4.724989310836878e-11	False	False										FAM227A	-
chr22	ENSG00000100211.6	38964457	0.0508293849207876	0.0460105582703201	False	False	38964493	GT	AC	0.06081571496272075	0.06275309068537968	0.3334073697701465	7.0	0.9691270071083479	0.12696162166293012	1.531271653455	16.0	1.0	False	False										CBY1	+
chr22	ENSG00000100211.6	38972809	0.0131888124473204	0.0621474409227279	False	False	38972854	AT	AT	0.03179900724879098	0.06424992597796138	0.6211008707580294	18.0	0.49492675306269585	0.12696162166293012	1.531271653455	16.0	1.0	False	False										CBY1	+
chr22	ENSG00000100211.6	38986092	-0.0609307453435799	0.0602970932483645	False	False	38986122	AAAAC	GTTTT	-0.04219567750881372	0.06331598340241705	0.5057532177314729	11.0	0.6664301056595913	0.12696162166293012	1.531271653455	16.0	1.0	False	False										CBY1	+
chr22	ENSG00000100211.6	38991976	0.0748574184778574	0.0402967890965971	False	False	38991986	G	C	0.09620469161898047	0.06282666527648073	0.12696162166293012	9.0	1.531271653455	0.12696162166293012	1.531271653455	16.0	1.0	True	False	39169721.0	0.18976783740882885	0.3696757438094132	chr22:39169721						CBY1	+
chr22	ENSG00000100211.6	39015319	0.0296811944105311	0.0412726304413357	False	False	39015344	ATTT	AAAT						0.12696162166293012	1.531271653455	16.0	1.0	False	False										CBY1	+
chr22	ENSG00000100211.6	39037954	0.0646307086201378	0.062559890716281	False	False	39037980	GT	AC	0.03799690814080706	0.06574765595781283	0.5638808208966397	29.0	0.577920346927469	0.12696162166293012	1.531271653455	16.0	1.0	False	False										CBY1	+
chr22	ENSG00000100211.6	39041093	0.0914571148033779	0.0584995718514127	False	False	39041107	AAAT	ATTT	0.07460078572635892	0.0619638306121195	0.22971159985129616	1.0	1.2039408311171738	0.12696162166293012	1.531271653455	16.0	1.0	False	False										CBY1	+
chr22	ENSG00000100211.6	39044614	0.0243831550035382	0.0606143251814929	False	False	39044628	AAAC	GTTT	0.040495482159602365	0.062448732595871866	0.5172689429023248	4.0	0.6484596320258915	0.12696162166293012	1.531271653455	16.0	1.0	False	False										CBY1	+
chr22	ENSG00000100211.6	39056629	-0.0289265547924337	0.0601853387986929	False	False	39056650	AC	GT	-0.05238510895667319	0.06303277463925809	0.4067198227607144	9.0	0.8310773126596062	0.12696162166293012	1.531271653455	16.0	1.0	False	False										CBY1	+
chr22	ENSG00000100211.6	39062695	0.0139728133370532	0.0606054584653686	False	False	39062723	ATTT	AAAT	0.02926727184316624	0.06247322635283891	0.6398421349310277	4.0	0.46847703491203274	0.12696162166293012	1.531271653455	16.0	1.0	False	False										CBY1	+
chr22	ENSG00000100211.6	39074580	0.00675544397094007	0.0211853350710119	False	False	39074591	T	A	0.02619926267393317	0.06948094649452181	0.7065069826402725	53.0	0.37707118275941787	0.12696162166293012	1.531271653455	16.0	1.0	False	False										CBY1	+
chr22	ENSG00000100211.6	39076850	-0.0554064255350301	0.0622627463363617	False	False	39076882	GT	AC	-0.04258281804207986	0.06559366505128615	0.516857076580435	28.0	0.6491910157602164	0.12696162166293012	1.531271653455	16.0	1.0	False	False										CBY1	+
chr22	ENSG00000100211.6	39085918	-0.0057763620767895705	0.0670260088019517	False	False	39085952	GT	AC	0.044297859886836266	0.06926946059555575	0.5232010266687246	52.0	0.6395005750871744	0.12696162166293012	1.531271653455	16.0	1.0	False	False										CBY1	+
chr22	ENSG00000100211.6	39158090	-0.00512642640608511	0.0584986141221554	False	False	39158106	GT	AC	-0.05972836208281972	0.06263355880071747	0.3411846954006911	6.0	0.9536159724351402	0.12696162166293012	1.531271653455	16.0	1.0	False	False										CBY1	+
chr22	ENSG00000100211.6	39159413	0.10034063276062699	0.0405932599525515	True	False	39159424	T	A	0.03749351021889377	0.06603539598329179	0.5707412888537777	31.0	0.567778986717674	0.12696162166293012	1.531271653455	16.0	1.0	False	False										CBY1	+
chr22	ENSG00000100211.6	39161238	-0.0326029022464393	0.0340858110831613	False	False	39161291	AAAAT	ATTTT	-0.06931801987579041	0.06284255370394913	0.2710608774107339	8.0	1.1030426962333064	0.12696162166293012	1.531271653455	16.0	1.0	False	False										CBY1	+
chr22	ENSG00000100211.6	39164691	-0.0322948535702257	0.0413191561156073	False	False	39164742	AAAT	ATTT	-0.06445573617472257	0.06441549561486795	0.3180160715166135	20.0	1.000624703100869	0.12696162166293012	1.531271653455	16.0	1.0	False	False										CBY1	+
chr22	ENSG00000100216.4	38986092	-0.24979259539366602	0.0358800677455624	False	False	38986122	AAAAC	GTTTT	-0.183120103519166	0.06230083214123616	0.0035987684761063757	11.0	2.939288244240979	0.00012534620091495934	3.894384329217506	14.0	0.010299689136620058	False	False										TOMM22	+
chr22	ENSG00000100216.4	38991976	0.01480666817516	0.0246617852791679	False	False	38991986	G	C	0.027569205683860253	0.06309544843441008	0.662527305339135	9.0	0.4369444447727383	0.00012534620091495934	3.894384329217506	14.0	0.010299689136620058	False	False										TOMM22	+
chr22	ENSG00000100216.4	39015319	0.0172300942441247	0.0381549357480819	False	False	39015344	ATTT	AAAT						0.00012534620091495934	3.894384329217506	14.0	0.010299689136620058	False	False										TOMM22	+
chr22	ENSG00000100216.4	39037954	0.144396534731519	0.0339068495478983	False	False	39037980	GT	AC	0.14195858803342692	0.06512883533200718	0.030293433251204305	29.0	2.1796580164494697	0.00012534620091495934	3.894384329217506	14.0	0.010299689136620058	False	False										TOMM22	+
chr22	ENSG00000100216.4	39044614	-0.241592486302525	0.0357654425572643	False	False	39044628	AAAC	GTTT	-0.19580987118586796	0.06129011742148765	0.0015747109689716494	4.0	3.194803329210447	0.00012534620091495934	3.894384329217506	14.0	0.010299689136620058	False	False										TOMM22	+
chr22	ENSG00000100216.4	39056629	0.17863395011823102	0.0359888663694186	False	False	39056650	AC	GT	0.17125982788452554	0.06218690730092018	0.006318676223562932	9.0	2.753953128040368	0.00012534620091495934	3.894384329217506	14.0	0.010299689136620058	False	False										TOMM22	+
chr22	ENSG00000100216.4	39062695	-0.233102406533016	0.0354021411216998	False	False	39062723	ATTT	AAAT	-0.2063290009641168	0.06115516712637203	0.0008561045114149773	4.0	3.373860470984491	0.00012534620091495934	3.894384329217506	14.0	0.010299689136620058	False	False										TOMM22	+
chr22	ENSG00000100216.4	39074580	-0.00399579619379285	0.0220765613901597	False	False	39074591	T	A	-0.04096835257457477	0.0694464515527763	0.555882833364052	53.0	0.5899272267848069	0.00012534620091495934	3.894384329217506	14.0	0.010299689136620058	False	False										TOMM22	+
chr22	ENSG00000100216.4	39076850	-0.222211926161612	0.0378057118693054	False	False	39076882	GT	AC	-0.1821900713526821	0.06455440027138909	0.005182228680910775	28.0	2.8222719223902364	0.00012534620091495934	3.894384329217506	14.0	0.010299689136620058	False	False										TOMM22	+
chr22	ENSG00000100216.4	39085918	-0.165556795194927	0.0376921548442765	False	False	39085952	GT	AC	-0.18448645420531404	0.06814734983470733	0.007350047819869075	52.0	2.707169899530787	0.00012534620091495934	3.894384329217506	14.0	0.010299689136620058	False	False										TOMM22	+
chr22	ENSG00000100216.4	39158090	0.0939820107762051	0.0391047463151584	False	False	39158106	GT	AC	0.15989474641238458	0.061938300200849526	0.01039807374602988	6.0	2.5815165397482365	0.00012534620091495934	3.894384329217506	14.0	0.010299689136620058	False	False										TOMM22	+
chr22	ENSG00000100216.4	39159413	0.0570429881839483	0.0412386331526438	False	False	39159424	T	A	0.15509543883065618	0.06528223592121392	0.01833661647835864	31.0	2.375767873787804	0.00012534620091495934	3.894384329217506	14.0	0.010299689136620058	False	False										TOMM22	+
chr22	ENSG00000100216.4	39161238	-0.0207794654944252	0.0285934766057102	False	False	39161291	AAAAT	ATTTT	-0.057023112966054834	0.06289157855488793	0.3654373406034783	8.0	0.906689166917452	0.00012534620091495934	3.894384329217506	14.0	0.010299689136620058	False	False										TOMM22	+
chr22	ENSG00000100216.4	39164691	-0.00370359313720834	0.0197386670572638	False	False	39164742	AAAT	ATTT	-0.054710915181344896	0.06445304220128087	0.3968110577311032	20.0	0.8488492290323207	0.00012534620091495934	3.894384329217506	14.0	0.010299689136620058	False	False										TOMM22	+
chr22	ENSG00000100221.6	38986092	0.0187924642710143	0.040655390728282004	False	False	38986122	AAAAC	GTTTT	0.13539217994733513	0.06278889721031887	0.032017562070085874	11.0	2.156307658881521	1.0507576957624071e-05	4.516958616539303	15.0	0.001288001571863262	False	False										JOSD1	-
chr22	ENSG00000100221.6	38991976	0.0298908492545531	0.0479316218276877	False	False	38991986	G	C	0.03866189369379542	0.06307224902850696	0.5404459687290764	9.0	0.6129778831308407	1.0507576957624071e-05	4.516958616539303	15.0	0.001288001571863262	False	False										JOSD1	-
chr22	ENSG00000100221.6	39015319	0.0253356528688241	0.0551262661191371	False	False	39015344	ATTT	AAAT						1.0507576957624071e-05	4.516958616539303	15.0	0.001288001571863262	False	False										JOSD1	-
chr22	ENSG00000100221.6	39037954	0.053095237723952	0.0408358748749079	False	False	39037980	GT	AC	0.02853155230350444	0.06576838378198928	0.6648250046014961	29.0	0.4338186627495904	1.0507576957624071e-05	4.516958616539303	15.0	0.001288001571863262	False	False										JOSD1	-
chr22	ENSG00000100221.6	39041093	-0.12565335592792	0.063621143179049	False	False	39041107	AAAT	ATTT	-0.1709444849761727	0.061222361443819165	0.005625513808077939	1.0	2.792190319758252	1.0507576957624071e-05	4.516958616539303	15.0	0.001288001571863262	False	False										JOSD1	-
chr22	ENSG00000100221.6	39044614	-0.00407427757107945	0.0441070478212295	False	False	39044628	AAAC	GTTT	0.08037876838599797	0.06229777451359464	0.1981332705492584	4.0	1.2902349885461428	1.0507576957624071e-05	4.516958616539303	15.0	0.001288001571863262	False	False										JOSD1	-
chr22	ENSG00000100221.6	39056629	-0.03809389674796	0.0380883005156059	False	False	39056650	AC	GT	-0.1349961254326873	0.06254165292881518	0.031837361348830515	9.0	2.1584994817188425	1.0507576957624071e-05	4.516958616539303	15.0	0.001288001571863262	False	False										JOSD1	-
chr22	ENSG00000100221.6	39062695	0.0148223779830278	0.0540210304589702	False	False	39062723	ATTT	AAAT	0.0920410965021507	0.06223470057204205	0.1403870041866794	4.0	1.4789353151238378	1.0507576957624071e-05	4.516958616539303	15.0	0.001288001571863262	False	False										JOSD1	-
chr22	ENSG00000100221.6	39074580	-0.0121598008855131	0.0310320631596907	False	False	39074591	T	A	-0.11178376834505536	0.06906918708450879	0.10709223349534946	53.0	1.6184317937358037	1.0507576957624071e-05	4.516958616539303	15.0	0.001288001571863262	False	False										JOSD1	-
chr22	ENSG00000100221.6	39076850	-0.0445017980938684	0.0387190827432593	False	False	39076882	GT	AC	0.01829391061736637	0.06564222952261496	0.7807300772055412	28.0	0.27869118325823744	1.0507576957624071e-05	4.516958616539303	15.0	0.001288001571863262	False	False										JOSD1	-
chr22	ENSG00000100221.6	39158090	-0.0926470230032622	0.039426903006669	True	False	39158106	GT	AC	-0.19323491877608406	0.061562984397250185	0.0018966627441675216	6.0	3.1388166228132897	1.0507576957624071e-05	4.516958616539303	15.0	0.001288001571863262	False	False										JOSD1	-
chr22	ENSG00000100221.6	39159413	-0.0121356307532237	0.0389922809864203	False	False	39159424	T	A	-0.10252773154694034	0.0657336183210033	0.12020086940115668	31.0	1.5597457460238504	1.0507576957624071e-05	4.516958616539303	15.0	0.001288001571863262	False	False										JOSD1	-
chr22	ENSG00000100221.6	39161238	0.039969196189374	0.0316805521673615	False	False	39161291	AAAAT	ATTTT	0.1186934887083338	0.06254877004291871	0.05888977269379636	8.0	1.897615071038017	1.0507576957624071e-05	4.516958616539303	15.0	0.001288001571863262	False	False										JOSD1	-
chr22	ENSG00000100221.6	39164691	0.025929001758128997	0.0296359902502055	False	False	39164742	AAAT	ATTT	0.023944453153486502	0.06453121541688123	0.7109259302769968	20.0	0.3710522574044481	1.0507576957624071e-05	4.516958616539303	15.0	0.001288001571863262	False	False										JOSD1	-
chr22	ENSG00000100221.6	39180981	0.0037454057460905798	0.0221392149252609	False	False	39180991	C	G	0.039708217224145984	0.06944998747873551	0.5681098606934775	53.0	0.5717526909029899	1.0507576957624071e-05	4.516958616539303	15.0	0.001288001571863262	False	False										JOSD1	-
chr22	ENSG00000100226.11	39015319	-0.0097140639813833	0.0425807986302162	False	False	39015344	ATTT	AAAT						0.07447481300035773	1.7914884552279258	17.0	1.0	False	False										GTPBP1	+
chr22	ENSG00000100226.11	39037954	-0.00454777881368336	0.0214528511935772	False	False	39037980	GT	AC	-0.04633235478270594	0.06572451073425091	0.4815528388878824	29.0	0.7049478842078445	0.07447481300035773	1.7914884552279258	17.0	1.0	False	False										GTPBP1	+
chr22	ENSG00000100226.11	39041093	-0.00658915312996836	0.0200939212807843	False	False	39041107	AAAT	ATTT	0.0041437264060079386	0.06213644313732938	0.9468819043349096	1.0	0.06668753788899343	0.07447481300035773	1.7914884552279258	17.0	1.0	False	False										GTPBP1	+
chr22	ENSG00000100226.11	39044614	-0.0015377914887243801	0.0163852039566945	False	False	39044628	AAAC	GTTT	-0.02133222746579536	0.062485777634024076	0.7330875457399181	4.0	0.3413933261859538	0.07447481300035773	1.7914884552279258	17.0	1.0	False	False										GTPBP1	+
chr22	ENSG00000100226.11	39056629	-0.00457347828328885	0.0199756304953898	False	False	39056650	AC	GT	-0.02217989354130113	0.06310391266881582	0.7255215961606549	9.0	0.35148206510912294	0.07447481300035773	1.7914884552279258	17.0	1.0	False	False										GTPBP1	+
chr22	ENSG00000100226.11	39062695	-0.00423573541599634	0.0191208390168918	False	False	39062723	ATTT	AAAT	-0.03528551238904243	0.062461079525806124	0.5726228808670581	4.0	0.5649199894866376	0.07447481300035773	1.7914884552279258	17.0	1.0	False	False										GTPBP1	+
chr22	ENSG00000100226.11	39074580	-0.0192166002718763	0.0308624133224707	False	False	39074591	T	A	-0.032215556968453025	0.06946872781613561	0.6433199712084986	53.0	0.46374185883637653	0.07447481300035773	1.7914884552279258	17.0	1.0	False	False										GTPBP1	+
chr22	ENSG00000100226.11	39076850	-0.0142123617344091	0.0253613808622799	False	False	39076882	GT	AC	-0.06188464417919885	0.06552737947155124	0.3459431925273123	28.0	0.9444089581831381	0.07447481300035773	1.7914884552279258	17.0	1.0	False	False										GTPBP1	+
chr22	ENSG00000100226.11	39085918	0.0366803873406291	0.0340237737570666	True	False	39085952	GT	AC	0.03956982537206279	0.06928321991734719	0.5685271129597772	52.0	0.571131443071907	0.07447481300035773	1.7914884552279258	17.0	1.0	False	False										GTPBP1	+
chr22	ENSG00000100226.11	39158090	-0.00046735193503999803	0.0166361602124646	False	False	39158106	GT	AC	0.015351031443992524	0.06273818694947372	0.8068986575936137	6.0	0.24468401447997687	0.07447481300035773	1.7914884552279258	17.0	1.0	False	False										GTPBP1	+
chr22	ENSG00000100226.11	39159413	0.0116963945463688	0.0302536079813314	False	False	39159424	T	A	0.07779321577380084	0.0658816000175427	0.23890580286239	31.0	1.180803376862225	0.07447481300035773	1.7914884552279258	17.0	1.0	False	False										GTPBP1	+
chr22	ENSG00000100226.11	39161238	0.0104207200908009	0.0225704408510274	False	False	39161291	AAAAT	ATTTT	-0.00194025753233423	0.06299396026102735	0.9754528687396468	8.0	0.03080069143604255	0.07447481300035773	1.7914884552279258	17.0	1.0	False	False										GTPBP1	+
chr22	ENSG00000100226.11	39164691	-0.0138295988195558	0.0322758004486928	False	False	39164742	AAAT	ATTT	-0.11487454601830704	0.0641224037381206	0.07447481300035773	20.0	1.7914884552279258	0.07447481300035773	1.7914884552279258	17.0	1.0	True	False	39098743.0	0.3670852165946007	0.5385427834773572	chr22:39098743						GTPBP1	+
chr22	ENSG00000100226.11	39180981	-0.0107672004329912	0.027124801213737004	False	False	39180991	C	G	-0.07521993797595783	0.06930789531015318	0.2790506217211287	53.0	1.0853011426670545	0.07447481300035773	1.7914884552279258	17.0	1.0	False	False										GTPBP1	+
chr22	ENSG00000100226.11	39199697	0.00941558793171162	0.0268794168871427	False	False	39199739	CTCT	AGAG	0.07643368255304178	0.06707050022756281	0.2556857544833133	39.0	1.1396020947169132	0.07447481300035773	1.7914884552279258	17.0	1.0	False	False										GTPBP1	+
chr22	ENSG00000100226.11	39201222	-0.008529532390545859	0.0259625358429896	False	False	39201264	AAAT	ATTT	-0.06949148279613984	0.06680306824868566	0.2993531261751089	37.0	1.0402438782818493	0.07447481300035773	1.7914884552279258	17.0	1.0	False	False										GTPBP1	+
chr22	ENSG00000100226.11	39204551	-0.00532215364369231	0.0218286225694994	False	False	39204561	A	T	-0.054562427789527336	0.06252914430993123	0.38370642839285696	5.0	0.872591947189999	0.07447481300035773	1.7914884552279258	17.0	1.0	False	False										GTPBP1	+
chr22	ENSG00000100226.11	39230583	-0.00376386387478996	0.0199730040579034	False	False	39230644	ATCC	ATGG	-0.0016408213179015044	0.0636283906442187	0.9794476012393494	13.0	0.02578756591654562	0.07447481300035773	1.7914884552279258	17.0	1.0	False	False										GTPBP1	+
chr22	ENSG00000100242.11	39037954	0.0106398580762678	0.0354574526490603	False	False	39037980	GT	AC	0.019483427879535643	0.06578268025711476	0.7673597203180459	29.0	0.2961786872073885	0.03377674084648505	2.135908592383613	18.0	0.9173350417965573	False	False										SUN2	-
chr22	ENSG00000100242.11	39041093	-0.0039350689900176	0.0458903384091937	False	False	39041107	AAAT	ATTT	-0.038040663869896206	0.062092001359184225	0.5406453347680121	1.0	0.6126499877148748	0.03377674084648505	2.135908592383613	18.0	0.9173350417965573	False	False										SUN2	-
chr22	ENSG00000100242.11	39044614	-0.0551268690081634	0.0356979545992947	True	False	39044628	AAAC	GTTT	0.0074086634761175284	0.06249828471725926	0.9057312843554232	4.0	0.11854186894303011	0.03377674084648505	2.135908592383613	18.0	0.9173350417965573	False	False										SUN2	-
chr22	ENSG00000100242.11	39056629	0.0274606642922276	0.034555158889669	False	False	39056650	AC	GT	0.018408191911903245	0.06310874502860754	0.7707645564970369	9.0	0.29169003287196904	0.03377674084648505	2.135908592383613	18.0	0.9173350417965573	False	False										SUN2	-
chr22	ENSG00000100242.11	39062695	-0.0423574966018255	0.03532554529446601	False	False	39062723	ATTT	AAAT	0.017943716285805118	0.06248993741013726	0.7742330522886189	4.0	0.28714569144206326	0.03377674084648505	2.135908592383613	18.0	0.9173350417965573	False	False										SUN2	-
chr22	ENSG00000100242.11	39074580	0.0037103972407835297	0.0218182594677566	False	False	39074591	T	A	0.05723526171428365	0.06939086676514326	0.4104209105126885	53.0	0.82482413583331	0.03377674084648505	2.135908592383613	18.0	0.9173350417965573	False	False										SUN2	-
chr22	ENSG00000100242.11	39076850	-0.0483013830098729	0.0379592415538409	False	False	39076882	GT	AC	0.02821044394358033	0.06562708685852707	0.6676966435058926	28.0	0.42985976208869137	0.03377674084648505	2.135908592383613	18.0	0.9173350417965573	False	False										SUN2	-
chr22	ENSG00000100242.11	39085918	-0.0105725655222141	0.031202919216008998	False	False	39085952	GT	AC	0.01956543813894648	0.06932425183479435	0.7780471805383262	52.0	0.28223078678977453	0.03377674084648505	2.135908592383613	18.0	0.9173350417965573	False	False										SUN2	-
chr22	ENSG00000100242.11	39158090	0.0067675497639835104	0.029342561467055	False	False	39158106	GT	AC	-0.004739715151590099	0.06274487572327063	0.9398449500625916	6.0	0.07553947787695192	0.03377674084648505	2.135908592383613	18.0	0.9173350417965573	False	False										SUN2	-
chr22	ENSG00000100242.11	39159413	0.006810404870386999	0.0259444336636874	False	False	39159424	T	A	0.019930713153631246	0.06606873378327835	0.7631801965484386	31.0	0.3016663406780108	0.03377674084648505	2.135908592383613	18.0	0.9173350417965573	False	False										SUN2	-
chr22	ENSG00000100242.11	39161238	-0.0191792126472188	0.0291072395055087	False	False	39161291	AAAAT	ATTTT	-0.09556543707127327	0.06270576437507645	0.12875527638989184	8.0	1.524029537374677	0.03377674084648505	2.135908592383613	18.0	0.9173350417965573	False	False										SUN2	-
chr22	ENSG00000100242.11	39164691	-0.0148710290648935	0.0253618148188458	False	False	39164742	AAAT	ATTT	-0.057225460126644326	0.06444394355798999	0.3754361677229212	20.0	0.8879881796052704	0.03377674084648505	2.135908592383613	18.0	0.9173350417965573	False	False										SUN2	-
chr22	ENSG00000100242.11	39180981	-0.011216679174296001	0.0248929820600111	False	False	39180991	C	G	-0.02660334002038856	0.06948020474703323	0.7021935250869329	53.0	0.3828909272395964	0.03377674084648505	2.135908592383613	18.0	0.9173350417965573	False	False										SUN2	-
chr22	ENSG00000100242.11	39199697	0.00582971493743281	0.0203241305259298	False	False	39199739	CTCT	AGAG	0.016807352711570533	0.06725777765903908	0.8029010217127607	39.0	0.2498945593589906	0.03377674084648505	2.135908592383613	18.0	0.9173350417965573	False	False										SUN2	-
chr22	ENSG00000100242.11	39204551	0.0010889529857793	0.0188631465139141	False	False	39204561	A	T	0.025435162022617117	0.06260216912024953	0.684864110996397	5.0	0.40629841393770116	0.03377674084648505	2.135908592383613	18.0	0.9173350417965573	False	False										SUN2	-
chr22	ENSG00000100242.11	39230583	-0.00808443882223746	0.024626155821489	False	False	39230644	ATCC	ATGG	-0.08413364284377117	0.06340288024408915	0.1857443813742207	13.0	1.3269687831195127	0.03377674084648505	2.135908592383613	18.0	0.9173350417965573	False	False										SUN2	-
chr22	ENSG00000100242.11	39247320	0.0252095244824849	0.029570093379041	False	False	39247330	T	A	0.10807189566989804	0.06338424778557157	0.08945167446556103	14.0	1.7050276597981322	0.03377674084648505	2.135908592383613	18.0	0.9173350417965573	False	False										SUN2	-
chr22	ENSG00000235568.2	42718900	-0.00873407844526615	0.0234189336235333	False	False	42718929	T	A	-0.06680327165743029	0.064405529100635	0.3006731226738896	20.0	1.037228830975812	0.01197274001597982	2.5314564812660585	12.0	0.3402679026255786	False	False										NFAM1	-
chr22	ENSG00000235568.2	42773189	0.0422523201967315	0.0377950998512259	False	False	42773199	A	T	0.07794826209303632	0.06330685855790405	0.21938572483187868	12.0	1.2312767347591638	0.01197274001597982	2.5314564812660585	12.0	0.3402679026255786	False	False										NFAM1	-
chr22	ENSG00000235568.2	42775494	-0.022596790127397	0.0390821178287444	False	False	42775530	AC	GT	-0.037641070908316136	0.06815110262995383	0.5813043029948389	45.0	0.5523178562891233	0.01197274001597982	2.5314564812660585	12.0	0.3402679026255786	False	False										NFAM1	-
chr22	ENSG00000235568.2	42792490	0.0237369200638188	0.0321325526558482	False	False	42792508	AT	AT	0.0020996342465768566	0.06311930117973784	0.9734900714052838	9.0	0.0332645356861281	0.01197274001597982	2.5314564812660585	12.0	0.3402679026255786	False	False										NFAM1	-
chr22	ENSG00000235568.2	42819557	0.0227269808287991	0.0278922019483556	False	False	42819575	AAAT	ATTT	0.047523063866532496	0.06255167458772286	0.4481112874085291	5.0	0.7597408731222032	0.01197274001597982	2.5314564812660585	12.0	0.3402679026255786	False	False										NFAM1	-
chr22	ENSG00000235568.2	42820856	-0.000429696111390083	0.0244588689523106	False	False	42820942	CTTT	AAAG	-0.01680569999776699	0.06771898113323074	0.8042378519608481	42.0	0.24816823461509782	0.01197274001597982	2.5314564812660585	12.0	0.3402679026255786	False	False										NFAM1	-
chr22	ENSG00000235568.2	42838305	-0.0114486545997547	0.0261461293800683	False	False	42838315	A	T	-0.04343666514021137	0.06690175033475765	0.5168381382539676	37.0	0.6492605189380912	0.01197274001597982	2.5314564812660585	12.0	0.3402679026255786	False	False										NFAM1	-
chr22	ENSG00000235568.2	42890764	-0.00341437774792943	0.0191560518284456	False	False	42890786	GT	AC	-0.047035592123789036	0.06421128775776566	0.4645644820206311	18.0	0.7325128301620238	0.01197274001597982	2.5314564812660585	12.0	0.3402679026255786	False	False										NFAM1	-
chr22	ENSG00000235568.2	42892757	0.00948314161714857	0.0266885967436983	False	False	42892828	AAAG	CTTT	-0.013828211127305288	0.067877932609781	0.8387618635261135	43.0	0.20372174866906131	0.01197274001597982	2.5314564812660585	12.0	0.3402679026255786	False	False										NFAM1	-
chr22	ENSG00000235568.2	42895624	-0.0207905993054762	0.043920749572537	False	False	42895639	T	A	-0.13021215963668348	0.06245775694586968	0.03809401255580881	8.0	2.0848036497617835	0.01197274001597982	2.5314564812660585	12.0	0.3402679026255786	False	False										NFAM1	-
chr22	ENSG00000235568.2	42850560	-0.0262443832009071	0.0427829236761857	False	False	42850578	A	T						0.01197274001597982	2.5314564812660585	12.0	0.3402679026255786	False	False										NFAM1	-
chr22	ENSG00000235568.2	42863209	0.00466722426036756	0.0245474208567531	False	False	42863241	AAT	ATT	0.07341696783052869	0.0699968313439962	0.29548907288366016	57.0	1.0488613044456883	0.01197274001597982	2.5314564812660585	12.0	0.3402679026255786	False	False										NFAM1	-
chr22	ENSG00000189306.6	42819557	-0.0290001994628963	0.0286165731562506	False	False	42819575	AAAT	ATTT	-0.1082358461883778	0.06225453764388944	0.0833118022881154	5.0	1.7386017194041699	9.73944122188704e-05	3.958735603349564	15.0	0.008867944172428848	False	False										RRP7A	-
chr22	ENSG00000189306.6	42820856	-0.0160902397515834	0.0259448954171564	False	False	42820942	CTTT	AAAG	-0.035453140221216456	0.06768596790767202	0.6009576459407265	42.0	0.5237886273500115	9.73944122188704e-05	3.958735603349564	15.0	0.008867944172428848	False	False										RRP7A	-
chr22	ENSG00000189306.6	42838305	0.000494247811962871	0.0201832569408475	False	False	42838315	A	T	0.04055534779364823	0.06690986051341963	0.5450521047102969	37.0	0.6061191501888475	9.73944122188704e-05	3.958735603349564	15.0	0.008867944172428848	False	False										RRP7A	-
chr22	ENSG00000189306.6	42890764	0.00403801722733924	0.0217218073079804	False	False	42890786	GT	AC	-0.019191161950362474	0.06427059593042556	0.7655019544708249	18.0	0.2985994088359996	9.73944122188704e-05	3.958735603349564	15.0	0.008867944172428848	False	False										RRP7A	-
chr22	ENSG00000189306.6	42892757	-0.0608141691280924	0.0379647834336395	False	False	42892828	AAAG	CTTT	-0.03522804550592215	0.06784228745307452	0.6041059786574756	43.0	0.5192638224394903	9.73944122188704e-05	3.958735603349564	15.0	0.008867944172428848	False	False										RRP7A	-
chr22	ENSG00000189306.6	42895624	-0.15707515899516103	0.0390011060390481	False	False	42895639	T	A	-0.12272537530897057	0.0625178857663591	0.050740910781477966	8.0	1.963044236134568	9.73944122188704e-05	3.958735603349564	15.0	0.008867944172428848	False	False										RRP7A	-
chr22	ENSG00000189306.6	42936607	-0.0237141286341215	0.0343609304215909	False	False	42936633	GT	AC	-0.014671491587995997	0.06286269457246806	0.8156477036071736	7.0	0.23338947984615446	9.73944122188704e-05	3.958735603349564	15.0	0.008867944172428848	False	False										RRP7A	-
chr22	ENSG00000189306.6	42960434	0.0342291714035242	0.0322098369174443	False	False	42960454	T	A	0.008324289786094844	0.06536978006810146	0.8987794289164507	26.0	0.12734156023506119	9.73944122188704e-05	3.958735603349564	15.0	0.008867944172428848	False	False										RRP7A	-
chr22	ENSG00000189306.6	42960974	0.056304151014574005	0.0386879596109451	False	False	42960993	GT	AC	0.09502330124348628	0.06742207776255589	0.16014786045555493	42.0	1.4093796037869846	9.73944122188704e-05	3.958735603349564	15.0	0.008867944172428848	False	False										RRP7A	-
chr22	ENSG00000189306.6	42983095	-0.0950487825409754	0.03084983831534	False	False	42983129	AAAC	GTTT	-0.11638070873892314	0.06219688948257425	0.06246716742395005	5.0	1.871166061632867	9.73944122188704e-05	3.958735603349564	15.0	0.008867944172428848	False	False										RRP7A	-
chr22	ENSG00000189306.6	42987074	0.00705860409902498	0.0224892892476674	False	False	42987132	A	T	0.011751150405548222	0.06787973610413861	0.8627206680259112	43.0	0.17311720816828216	9.73944122188704e-05	3.958735603349564	15.0	0.008867944172428848	False	False										RRP7A	-
chr22	ENSG00000189306.6	42998564	-0.0014287503287088099	0.0200498068650454	False	False	42998578	T	A	0.02798210121575019	0.06211264527249907	0.6527227251434262	1.0	0.45050570770231735	9.73944122188704e-05	3.958735603349564	15.0	0.008867944172428848	False	False										RRP7A	-
chr22	ENSG00000189306.6	43012131	-0.00292068890468227	0.0197859485413503	False	False	43012155	A	T	0.00979337641055928	0.0695014714951608	0.888078932761752	53.0	0.14090890739257467	9.73944122188704e-05	3.958735603349564	15.0	0.008867944172428848	False	False										RRP7A	-
chr22	ENSG00000189306.6	42850560	0.0344973988544008	0.0615569213223933	False	False	42850578	A	T						9.73944122188704e-05	3.958735603349564	15.0	0.008867944172428848	False	False										RRP7A	-
chr22	ENSG00000189306.6	42863209	0.0134884549118873	0.0350501124446633	False	False	42863241	AAT	ATT	0.13242633997479994	0.06956809983522708	0.058383484314914635	57.0	1.9035497633032008	9.73944122188704e-05	3.958735603349564	15.0	0.008867944172428848	False	False										RRP7A	-
chr22	ENSG00000183579.11	29181166	-0.0298261637809043	0.0384440155355531	False	False	29181189	GTTTT	AAAAC	0.0002448167691718186	0.06213697473802233	0.99685941328856	1.0	0.003939953147123727	0.1407413596311632	1.4777581403208098	24.0	1.0	False	False										ZNRF3	+
chr22	ENSG00000183579.11	29188977	0.0273014486603502	0.052281736487362	False	False	29188994	T	A	-0.004365161179756022	0.06324495064012231	0.9450289394369564	10.0	0.06901991598657022	0.1407413596311632	1.4777581403208098	24.0	1.0	False	False										ZNRF3	+
chr22	ENSG00000183579.11	29189580	0.0112922850927222	0.0273646493369743	False	False	29189614	ATTT	AAAT	-0.021866946576779282	0.0631043478037977	0.729241938351835	9.0	0.34652044332614595	0.1407413596311632	1.4777581403208098	24.0	1.0	False	False										ZNRF3	+
chr22	ENSG00000183579.11	29194600	0.00031452234550005095	0.0590805431742241	False	False	29194612	T	A	-0.07490505135279467	0.06753827434346257	0.2686195710438243	42.0	1.1090755883377879	0.1407413596311632	1.4777581403208098	24.0	1.0	False	False										ZNRF3	+
chr22	ENSG00000183579.11	29197374	0.000750259939438171	0.0253209403027994	False	False	29197403	T	A	0.04221020104596654	0.06293793550715986	0.5030488558077567	8.0	0.6706638961992117	0.1407413596311632	1.4777581403208098	24.0	1.0	False	False										ZNRF3	+
chr22	ENSG00000183579.11	29208770	0.0388515936005377	0.049351949156233	False	False	29208781	T	A	0.04947521600183051	0.06658502344126382	0.4582336533242215	35.0	0.7430382005568223	0.1407413596311632	1.4777581403208098	24.0	1.0	False	False										ZNRF3	+
chr22	ENSG00000183579.11	29210269	0.0305717744410761	0.0547571298800983	False	False	29210281	T	A	0.015322427673523703	0.067565805001687	0.8208080305353405	41.0	0.2267778452893609	0.1407413596311632	1.4777581403208098	24.0	1.0	False	False										ZNRF3	+
chr22	ENSG00000183579.11	29214164	-0.0449227312702049	0.0517758963098673	True	False	29214224	AG	CT	-0.040230317847161946	0.06409809616677715	0.5308313002270693	17.0	0.6276367045674256	0.1407413596311632	1.4777581403208098	24.0	1.0	False	False										ZNRF3	+
chr22	ENSG00000183579.11	29230996	0.0192468299441554	0.0325834819656398	False	False	29231010	T	A	0.04741109991090167	0.06267502069340106	0.4500749320963228	6.0	0.756459262180882	0.1407413596311632	1.4777581403208098	24.0	1.0	False	False										ZNRF3	+
chr22	ENSG00000183579.11	29239630	-0.0285641733931558	0.0420507159444131	False	False	29239649	AG	CT	-0.05571606991524894	0.06431560278526134	0.3871918585119119	19.0	0.8662916540061865	0.1407413596311632	1.4777581403208098	24.0	1.0	False	False										ZNRF3	+
chr22	ENSG00000183579.11	29244192	-0.020843885666054	0.0289713964133676	False	False	29244226	ATTT	AAAT	-0.014574758633008203	0.06440882057357995	0.8211714611067397	19.0	0.2262851346013727	0.1407413596311632	1.4777581403208098	24.0	1.0	False	False										ZNRF3	+
chr22	ENSG00000183579.11	29250702	-0.00297042912593021	0.0342265794361646	False	False	29250726	T	A	-0.07889204610543787	0.06660705819330649	0.23749426962071504	36.0	1.184439731244067	0.1407413596311632	1.4777581403208098	24.0	1.0	False	False										ZNRF3	+
chr22	ENSG00000183579.11	29258560	0.0105370725547398	0.0231917157312339	False	False	29258581	ATTT	AAAT	0.015740580443320103	0.062129278412136425	0.8001971578333336	1.0	0.25335205631883395	0.1407413596311632	1.4777581403208098	24.0	1.0	False	False										ZNRF3	+
chr22	ENSG00000183579.11	29283209	0.00748013033646112	0.0489464697613379	False	False	29283259	GT	AC	-0.03642912560842899	0.06737523549654935	0.5892681706033496	40.0	0.5406901414139728	0.1407413596311632	1.4777581403208098	24.0	1.0	False	False										ZNRF3	+
chr22	ENSG00000183579.11	29387976	0.00588689689132799	0.0391287249088203	False	False	29387988	A	T						0.1407413596311632	1.4777581403208098	24.0	1.0	False	False										ZNRF3	+
chr22	ENSG00000183579.11	29416752	-0.00124011795483288	0.0233893916934378	False	False	29416800	GT	AC	0.027351361475097008	0.07086159994568005	0.699921711561639	61.0	0.38598283832235764	0.1407413596311632	1.4777581403208098	24.0	1.0	False	False										ZNRF3	+
chr22	ENSG00000183579.11	29484295	-0.00490019856797195	0.037006294703391	False	False	29484327	AC	GT	-0.09342729928794632	0.06322232085127542	0.1407413596311632	12.0	1.4777581403208098	0.1407413596311632	1.4777581403208098	24.0	1.0	True	False	29325923.0	0.07116922223199908	0.2289239832016877	chr22:29325923						ZNRF3	+
chr22	ENSG00000183579.11	29486961	0.0157531751845353	0.0257028288715011	False	False	29486978	ATTT	AAAT	0.04972149961609042	0.06242269508146935	0.4264625627124133	4.0	0.7965292038608346	0.1407413596311632	1.4777581403208098	24.0	1.0	False	False										ZNRF3	+
chr22	ENSG00000183579.11	29491863	0.00537490726899027	0.0369523070351492	False	False	29491873	A	T	0.04139664453745808	0.06436044498700644	0.5207057896016456	19.0	0.6432000982251683	0.1407413596311632	1.4777581403208098	24.0	1.0	False	False										ZNRF3	+
chr22	ENSG00000183579.11	29501452	0.00524324157513628	0.0209615277342918	False	False	29501500	AC	GT	0.011182508360049932	0.0685145867580282	0.8705050537157873	47.0	0.1632135416585523	0.1407413596311632	1.4777581403208098	24.0	1.0	False	False										ZNRF3	+
chr22	ENSG00000183579.11	29511424	0.0111620801554462	0.0270805245660427	False	False	29511437	A	T	0.015803541804112097	0.06564501740902534	0.8099673513246298	28.0	0.2407424421208138	0.1407413596311632	1.4777581403208098	24.0	1.0	False	False										ZNRF3	+
chr22	ENSG00000183579.11	29537215	0.0107233382274601	0.028006131923063	False	False	29537308	GT	AC	0.08610941621951497	0.07062481977344655	0.22419196441836467	61.0	1.2192514826337342	0.1407413596311632	1.4777581403208098	24.0	1.0	False	False										ZNRF3	+
chr22	ENSG00000183579.11	29546210	0.00213528383946328	0.0297772986396541	False	False	29546220	G	C	0.0154095553022639	0.0624925791096114	0.8054292212083294	4.0	0.24658216258342744	0.1407413596311632	1.4777581403208098	24.0	1.0	False	False										ZNRF3	+
chr22	ENSG00000183579.11	29313257	0.00219458948924216	0.0436484256245196	False	False	29313297	AC	GT	0.08989191399466308	0.06428839461748309	0.16332565367002294	20.0	1.3982603630020831	0.1407413596311632	1.4777581403208098	24.0	1.0	False	False										ZNRF3	+
chr22	ENSG00000183579.11	29314519	0.0030653273064909	0.0298955492039906	False	False	29314569	GT	AC	-0.035189303336728366	0.06633122443085436	0.5962777480822328	33.0	0.5305088763047144	0.1407413596311632	1.4777581403208098	24.0	1.0	False	False										ZNRF3	+
chr22	ENSG00000100246.8	39074580	-0.00305219827750641	0.0204652090465881	False	False	39074591	T	A	-0.029890216420475013	0.06947374908130595	0.6674704228397483	53.0	0.4302375618954166	0.045944923027894685	2.006674125546037	14.0	0.9539547024057672	False	False										DNAL4	-
chr22	ENSG00000100246.8	39085918	0.0116680769647788	0.0250762166635956	False	False	39085952	GT	AC	0.07564667759241903	0.06913885068389923	0.2751647455234959	52.0	1.0941269177046837	0.045944923027894685	2.006674125546037	14.0	0.9539547024057672	False	False										DNAL4	-
chr22	ENSG00000100246.8	39158090	-0.00967821286363031	0.0253754184510213	False	False	39158106	GT	AC	-0.023315169193079632	0.06272852403728044	0.7104382415667387	6.0	0.3716836885756008	0.045944923027894685	2.006674125546037	14.0	0.9539547024057672	False	False										DNAL4	-
chr22	ENSG00000100246.8	39159413	-0.0106487852019498	0.0239772339942701	False	False	39159424	T	A	-0.005315267704060116	0.06608092656422251	0.93596095947638	31.0	0.08043573207004492	0.045944923027894685	2.006674125546037	14.0	0.9539547024057672	False	False										DNAL4	-
chr22	ENSG00000100246.8	39161238	-0.00663563841375142	0.0226427129598196	False	False	39161291	AAAAT	ATTTT	0.015395079713935406	0.06298661332707996	0.8071057758453579	8.0	0.24441828034142882	0.045944923027894685	2.006674125546037	14.0	0.9539547024057672	False	False										DNAL4	-
chr22	ENSG00000100246.8	39164691	0.000932360793257507	0.0199186583849176	False	False	39164742	AAAT	ATTT	0.0391133447996025	0.06450032772069812	0.544818757119117	20.0	0.6064053653955473	0.045944923027894685	2.006674125546037	14.0	0.9539547024057672	False	False										DNAL4	-
chr22	ENSG00000100246.8	39180981	0.00726193523805225	0.0312345745823466	False	False	39180991	C	G	0.053645766814799836	0.0694047197890697	0.4404388790389712	53.0	0.7729411915765463	0.045944923027894685	2.006674125546037	14.0	0.9539547024057672	False	False										DNAL4	-
chr22	ENSG00000100246.8	39199697	-0.0129636808469845	0.0331235231485393	False	False	39199739	CTCT	AGAG	-0.11570687800432596	0.06681547218270427	0.08471566226796089	39.0	1.7317377880370293	0.045944923027894685	2.006674125546037	14.0	0.9539547024057672	False	False										DNAL4	-
chr22	ENSG00000100246.8	39201222	-0.0121046592554352	0.0264841849846733	False	False	39201264	AAAT	ATTT	-0.08543452513217414	0.06672011488721019	0.20170266708780726	37.0	1.2804912772797306	0.045944923027894685	2.006674125546037	14.0	0.9539547024057672	False	False										DNAL4	-
chr22	ENSG00000100246.8	39204551	0.0170518662142855	0.0405471045894066	False	False	39204561	A	T	0.12259556214345445	0.0621500501835246	0.049624413272567766	5.0	1.9725738238575614	0.045944923027894685	2.006674125546037	14.0	0.9539547024057672	False	False										DNAL4	-
chr22	ENSG00000100246.8	39230583	-0.0121782149270371	0.0238075910670716	False	False	39230644	ATCC	ATGG	-0.0718964772845954	0.0634638121423217	0.25836581455413565	13.0	1.1328735992625671	0.045944923027894685	2.006674125546037	14.0	0.9539547024057672	False	False										DNAL4	-
chr22	ENSG00000100246.8	39247320	0.0131506901148981	0.0360266459924273	False	False	39247330	T	A	0.10938945832489776	0.06337505941715221	0.08559133945920186	14.0	1.7260647852787958	0.045944923027894685	2.006674125546037	14.0	0.9539547024057672	False	False										DNAL4	-
chr22	ENSG00000100246.8	39286905	-0.0018532210224057	0.0178033487488201	False	False	39286922	A	T	0.007325616303486166	0.06401672217967924	0.9089887773148996	16.0	0.11443285526123873	0.045944923027894685	2.006674125546037	14.0	0.9539547024057672	False	False										DNAL4	-
chr22	ENSG00000183741.7	39158090	-0.00415390295987939	0.019178967747022997	False	False	39158106	GT	AC	-0.023018172228928588	0.062728955869811	0.7139644235361278	6.0	0.36694652269840083	0.10745842752666476	1.615619130581156	14.0	1.0	False	False										CBX6	-
chr22	ENSG00000183741.7	39159413	0.0202588638561271	0.0312360973809069	False	False	39159424	T	A	0.019162528741182683	0.06606972621915083	0.7720519646921409	31.0	0.2900349348750332	0.10745842752666476	1.615619130581156	14.0	1.0	False	False										CBX6	-
chr22	ENSG00000183741.7	39161238	0.0492800757121575	0.0373335939877561	False	False	39161291	AAAAT	ATTTT	0.06880863327621152	0.06284477513566128	0.2746065905019346	8.0	1.0948982334279378	0.10745842752666476	1.615619130581156	14.0	1.0	False	False										CBX6	-
chr22	ENSG00000183741.7	39164691	0.0216612121454467	0.0274546286836539	False	False	39164742	AAAT	ATTT	0.020030884518551062	0.06453677129052758	0.7565418206821788	20.0	0.310379402594798	0.10745842752666476	1.615619130581156	14.0	1.0	False	False										CBX6	-
chr22	ENSG00000183741.7	39180981	-0.00165678997689954	0.0407813381626585	False	False	39180991	C	G	-0.09621375776349786	0.06918235068613282	0.16580148577885453	53.0	1.3907269239809643	0.10745842752666476	1.615619130581156	14.0	1.0	False	False										CBX6	-
chr22	ENSG00000183741.7	39199697	0.0014388515925093	0.0186023511731157	False	False	39199739	CTCT	AGAG	0.034482451054914355	0.06722727578082155	0.6085171334936619	39.0	0.5129235218058833	0.10745842752666476	1.615619130581156	14.0	1.0	False	False										CBX6	-
chr22	ENSG00000183741.7	39201222	-0.0129755350939497	0.0276471243106808	False	False	39201264	AAAT	ATTT	0.03126859861930824	0.06693220834942537	0.6408356903412877	37.0	0.4671681898805403	0.10745842752666476	1.615619130581156	14.0	1.0	False	False										CBX6	-
chr22	ENSG00000183741.7	39204551	0.0493316017596814	0.029361224308573	True	False	39204561	A	T	0.022088810870905837	0.06260715001559901	0.7245177647290131	5.0	0.35281610591445633	0.10745842752666476	1.615619130581156	14.0	1.0	False	False										CBX6	-
chr22	ENSG00000183741.7	39230583	0.0180152403513147	0.0317727732243349	False	False	39230644	ATCC	ATGG	-0.015656951489109273	0.06362067687308705	0.8058103882916031	13.0	0.24609847393391235	0.10745842752666476	1.615619130581156	14.0	1.0	False	False										CBX6	-
chr22	ENSG00000183741.7	39247320	0.00949415380367833	0.0307241828873644	False	False	39247330	T	A	0.10246593174887764	0.063422083713517	0.10745842752666476	14.0	1.615619130581156	0.10745842752666476	1.615619130581156	14.0	1.0	True	False	39314326.0	0.14809645123073492	0.32334969618879317	chr22:39314326						CBX6	-
chr22	ENSG00000183741.7	39286905	0.00410236248663952	0.0190796249854274	False	False	39286922	A	T	-0.009438482316574357	0.06401558836322614	0.8829061979604995	16.0	0.1474403744134969	0.10745842752666476	1.615619130581156	14.0	1.0	False	False										CBX6	-
chr22	ENSG00000183741.7	39299311	0.0248619993652898	0.0279856423392005	False	False	39299344	ATTT	AAAT	0.024334782190124426	0.06310074845578549	0.7000827938611889	9.0	0.38564966003811724	0.10745842752666476	1.615619130581156	14.0	1.0	False	False										CBX6	-
chr22	ENSG00000183741.7	39304841	-0.0044002230559723795	0.0198159788275155	False	False	39304851	T	A	-0.028227757309592143	0.06817225766368637	0.6792391551238984	45.0	0.41406516781133906	0.10745842752666476	1.615619130581156	14.0	1.0	False	False										CBX6	-
chr22	ENSG00000183741.7	39333548	0.0316281240834838	0.0359235957940829	False	False	39333598	GT	AC	0.05806572611901844	0.06301294281299108	0.3576800940103092	9.0	0.9214888803296345	0.10745842752666476	1.615619130581156	14.0	1.0	False	False										CBX6	-
chr22	ENSG00000183741.7	39345602	0.00496961893824865	0.0379855004408397	False	False	39345613	A	T						0.10745842752666476	1.615619130581156	14.0	1.0	False	False										CBX6	-
chr22	ENSG00000221890.2	39158090	0.0036685191863477296	0.0232824965646955	False	False	39158106	GT	AC	0.014685874485732038	0.06273881382524839	0.8151117696422872	6.0	0.23407956877600236	0.21288919697011213	1.2491400038463676	14.0	1.0	False	False										NPTXR	-
chr22	ENSG00000221890.2	39159413	0.058382485727933	0.0498028965925259	True	False	39159424	T	A	0.08226570139314897	0.06585787112720383	0.21288919697011213	31.0	1.2491400038463676	0.21288919697011213	1.2491400038463676	14.0	1.0	True	False	39255172.0	0.20420949617062545	0.3840726744836749	chr22:39255172						NPTXR	-
chr22	ENSG00000221890.2	39161238	0.034980843864988995	0.0424665792138257	False	False	39161291	AAAAT	ATTTT	0.020869789016099708	0.06298035886531031	0.740640569697153	8.0	0.33136980150798767	0.21288919697011213	1.2491400038463676	14.0	1.0	False	False										NPTXR	-
chr22	ENSG00000221890.2	39164691	-0.00762041477602121	0.0219887213254666	False	False	39164742	AAAT	ATTT	-0.057239254990061175	0.06444389251150265	0.3753208889415621	20.0	0.888202943046069	0.21288919697011213	1.2491400038463676	14.0	1.0	False	False										NPTXR	-
chr22	ENSG00000221890.2	39180981	0.0133334863770857	0.0313960448612923	False	False	39180991	C	G	-0.011304364805201387	0.06950036358075233	0.8709512066467816	53.0	0.16265188011666828	0.21288919697011213	1.2491400038463676	14.0	1.0	False	False										NPTXR	-
chr22	ENSG00000221890.2	39199697	-0.00689922291868205	0.0221931999091564	False	False	39199739	CTCT	AGAG	3.8045624413293e-05	0.06726727935094776	0.9995492355995129	39.0	0.0005655888684720079	0.21288919697011213	1.2491400038463676	14.0	1.0	False	False										NPTXR	-
chr22	ENSG00000221890.2	39201222	-0.0131669175304372	0.028805333336554998	False	False	39201264	AAAT	ATTT	-0.07577568387191452	0.06677242139458273	0.257662762773656	37.0	1.1348350455067102	0.21288919697011213	1.2491400038463676	14.0	1.0	False	False										NPTXR	-
chr22	ENSG00000221890.2	39204551	0.00343400948754109	0.0239817215584183	False	False	39204561	A	T	-0.03689795220181495	0.06257978565825065	0.5559711359903006	5.0	0.5896145506684114	0.21288919697011213	1.2491400038463676	14.0	1.0	False	False										NPTXR	-
chr22	ENSG00000221890.2	39230583	-0.00617025129485725	0.0206665105939662	False	False	39230644	ATCC	ATGG	-0.05450964861694756	0.0635338762711603	0.3917452200200848	13.0	0.8579619537819846	0.21288919697011213	1.2491400038463676	14.0	1.0	False	False										NPTXR	-
chr22	ENSG00000221890.2	39247320	-0.0105415531154348	0.0221273444158624	False	False	39247330	T	A	-0.030046492449582574	0.06372888485932025	0.6377203725898601	14.0	0.47147368914283333	0.21288919697011213	1.2491400038463676	14.0	1.0	False	False										NPTXR	-
chr22	ENSG00000221890.2	39286905	0.00104263156320166	0.0191209097131914	False	False	39286922	A	T	-0.024409904317133226	0.06399936464116078	0.7032320376093937	16.0	0.38140854138158353	0.21288919697011213	1.2491400038463676	14.0	1.0	False	False										NPTXR	-
chr22	ENSG00000221890.2	39299311	0.00059153657174097	0.0160313540522274	False	False	39299344	ATTT	AAAT	-0.01396328185745578	0.06311328670891947	0.8250842284303277	9.0	0.22124155761139314	0.21288919697011213	1.2491400038463676	14.0	1.0	False	False										NPTXR	-
chr22	ENSG00000221890.2	39304841	0.0251521174028252	0.0298305546648883	False	False	39304851	T	A	0.034275876163498635	0.06815936060928207	0.6155644472882293	45.0	0.502878487372883	0.21288919697011213	1.2491400038463676	14.0	1.0	False	False										NPTXR	-
chr22	ENSG00000221890.2	39333548	0.0203538250332329	0.0281905478335697	False	False	39333598	GT	AC	0.03956291684214692	0.0630700229211839	0.53104224208824	9.0	0.6272855947997217	0.21288919697011213	1.2491400038463676	14.0	1.0	False	False										NPTXR	-
chr22	ENSG00000100218.7	23316239	0.00299906744054687	0.0212904784879974	False	False	23316249	A	T	0.050620041659795716	0.06672965217491801	0.4488989171731848	36.0	0.758583927983106	0.005876339237852175	2.778258745860698	13.0	0.21504822652879713	False	False										RTDR1	-
chr22	ENSG00000100218.7	23348318	0.00658998056780645	0.021990978835008	False	False	23348328	A	T	0.014202257797934815	0.06508789024919183	0.8274608848239744	24.0	0.2182012313436624	0.005876339237852175	2.778258745860698	13.0	0.21504822652879713	False	False										RTDR1	-
chr22	ENSG00000100218.7	23357674	0.000601836774849862	0.0180107573003403	False	False	23357684	T	A	0.007904442205600756	0.06607979560912845	0.9048893252489636	31.0	0.11961965276582687	0.005876339237852175	2.778258745860698	13.0	0.21504822652879713	False	False										RTDR1	-
chr22	ENSG00000100218.7	23485480	0.008600036220606979	0.0224497682474047	False	False	23485520	AAAT	ATTT	0.04877877854885813	0.06529422661233468	0.4557766529747165	26.0	0.7470611274480333	0.005876339237852175	2.778258745860698	13.0	0.21504822652879713	False	False										RTDR1	-
chr22	ENSG00000100218.7	23510684	-0.0048510613682534705	0.0229127016730612	False	False	23510702	AC	GT	-0.05375915569220776	0.06204712224648703	0.38705925932025703	1.0	0.8664246422041191	0.005876339237852175	2.778258745860698	13.0	0.21504822652879713	False	False										RTDR1	-
chr22	ENSG00000100218.7	23513012	0.079066507543591	0.0413468699132287	False	False	23513032	AT	AT	0.09403649422741944	0.06283974234623421	0.13579292869796558	9.0	1.496449391999373	0.005876339237852175	2.778258745860698	13.0	0.21504822652879713	False	False										RTDR1	-
chr22	ENSG00000100218.7	23522758	-0.0480450825892872	0.0486185718718698	False	False	23522791	CGG	CCG	-0.10576395714297816	0.07139313206484317	0.14011429775320722	66.0	1.4814304133192744	0.005876339237852175	2.778258745860698	13.0	0.21504822652879713	False	False										RTDR1	-
chr22	ENSG00000100218.7	23536579	0.0037677773077821296	0.0213735956983228	False	False	23536611	T	A	-0.0034985920848944487	0.06804096532445994	0.9590392380263176	44.0	0.051418907245231946	0.005876339237852175	2.778258745860698	13.0	0.21504822652879713	False	False										RTDR1	-
chr22	ENSG00000100218.7	23544909	-0.0486231216565862	0.0502169278127999	False	False	23544949	GT	AC	-0.038975523393897336	0.0651832411752543	0.5504572327993446	25.0	0.5979377933832128	0.005876339237852175	2.778258745860698	13.0	0.21504822652879713	False	False										RTDR1	-
chr22	ENSG00000100218.7	23545049	0.0640805284994425	0.0495306287109363	False	False	23545068	T	A	0.06883961552914024	0.06347753299934879	0.27921290083895645	13.0	1.0844721317359083	0.005876339237852175	2.778258745860698	13.0	0.21504822652879713	False	False										RTDR1	-
chr22	ENSG00000100218.7	23549129	0.0820037493965695	0.0517479231615889	False	False	23549176	CCCT	AGGG	0.10880033274143884	0.06627090823431926	0.10203856419190148	35.0	1.641751043410254	0.005876339237852175	2.778258745860698	13.0	0.21504822652879713	False	False										RTDR1	-
chr22	ENSG00000100218.7	23568493	0.0231633870986762	0.0374797907241435	False	False	23568542	GT	AC	0.03424196498366653	0.06618778070808583	0.6054163838303445	32.0	0.5173457187617013	0.005876339237852175	2.778258745860698	13.0	0.21504822652879713	False	False										RTDR1	-
chr22	ENSG00000128266.7	23316239	-0.000651466438646174	0.0232757593444568	False	False	23316249	A	T	-0.058183642310342586	0.06670211845290164	0.3839838042097921	36.0	0.872290770666093	0.01374960732120245	2.482323026031007	12.0	0.37542002152012904	False	False										GNAZ	+
chr22	ENSG00000128266.7	23357674	-0.006689881301217821	0.0234511642193778	False	False	23357684	T	A	-0.06731662960276118	0.06593196411820591	0.3083311594506215	31.0	1.021001429323003	0.01374960732120245	2.482323026031007	12.0	0.37542002152012904	False	False										GNAZ	+
chr22	ENSG00000128266.7	23481811	0.0774364853055061	0.0477406288841365	True	False	23481835	AAAT	ATTT	0.09813866691166373	0.06268999065877126	0.11872996709636552	8.0	1.5654599064441346	0.01374960732120245	2.482323026031007	12.0	0.37542002152012904	False	False										GNAZ	+
chr22	ENSG00000128266.7	23485480	0.0021895877274408604	0.0190550282543686	False	False	23485520	AAAT	ATTT	0.023586922923590256	0.06535385787849524	0.7184916277721253	26.0	0.3609109498546001	0.01374960732120245	2.482323026031007	12.0	0.37542002152012904	False	False										GNAZ	+
chr22	ENSG00000128266.7	23510684	-0.0519228833642104	0.0333402174731372	False	False	23510702	AC	GT	-0.09897916742284084	0.061831853332641976	0.11064475049744653	1.0	1.6007795672944551	0.01374960732120245	2.482323026031007	12.0	0.37542002152012904	False	False										GNAZ	+
chr22	ENSG00000128266.7	23513012	0.0289229983605085	0.032449349819114	False	False	23513032	AT	AT	0.09104862140179623	0.06285727044956575	0.14872591615823544	9.0	1.4484978547525402	0.01374960732120245	2.482323026031007	12.0	0.37542002152012904	False	False										GNAZ	+
chr22	ENSG00000128266.7	23522758	-0.00568081437416709	0.026016503525169	False	False	23522791	CGG	CCG	0.022482292329621262	0.07177766884629422	0.7544490485116808	66.0	0.3132212663212173	0.01374960732120245	2.482323026031007	12.0	0.37542002152012904	False	False										GNAZ	+
chr22	ENSG00000128266.7	23536579	-0.00793989337437223	0.0221458252675721	False	False	23536611	T	A	-0.015615113917262363	0.06803308591254716	0.8186801425804344	44.0	0.22952235236447668	0.01374960732120245	2.482323026031007	12.0	0.37542002152012904	False	False										GNAZ	+
chr22	ENSG00000128266.7	23544909	0.0143007633864979	0.0406649834810275	False	False	23544949	GT	AC	0.1197843985269713	0.0647631264233411	0.06563014141391392	25.0	1.8495771458587293	0.01374960732120245	2.482323026031007	12.0	0.37542002152012904	False	False										GNAZ	+
chr22	ENSG00000128266.7	23545049	-0.00443368651518142	0.0232209891181748	False	False	23545068	T	A	-0.05445619934207439	0.06353406183753553	0.3922104143898786	13.0	0.8571181782982118	0.01374960732120245	2.482323026031007	12.0	0.37542002152012904	False	False										GNAZ	+
chr22	ENSG00000128266.7	23549129	0.0116842973978452	0.0262421390602988	False	False	23549176	CCCT	AGGG	0.010143453687900957	0.0666632369233525	0.8791973836573099	35.0	0.15215963334579163	0.01374960732120245	2.482323026031007	12.0	0.37542002152012904	False	False										GNAZ	+
chr22	ENSG00000254709.2	23316239	-0.00438632394607999	0.0222009808846337	False	False	23316249	A	T	0.006563968286498005	0.06681387107106948	0.9218275117590998	36.0	0.09824259815025467	0.12297943307818968	1.5475142552939563	6.0	1.0	False	False										IGLL5	+
chr22	ENSG00000254709.2	23188216	0.00570080865202044	0.0207829101703428	True	False	23188227	A	T	0.054249836097594574	0.06890493642152361	0.4319856262230701	50.0	0.787314217456396	0.12297943307818968	1.5475142552939563	6.0	1.0	False	False										IGLL5	+
chr22	ENSG00000254709.2	23274872	0.00113585246572848	0.0223521379317278	False	False	23274904	AC	GT	0.04910440383238767	0.06447185295163907	0.4470220953482411	20.0	0.7616409577869793	0.12297943307818968	1.5475142552939563	6.0	1.0	False	False										IGLL5	+
chr22	ENSG00000254709.2	23285042	0.00742274995279488	0.0317183515057934	False	False	23285054	AC	GT	0.09645722724977487	0.062330428892528975	0.12297943307818968	5.0	1.5475142552939563	0.12297943307818968	1.5475142552939563	6.0	1.0	True	False	23251857.0	0.10760038382670836	0.27505477164541825	chr22:23251857						IGLL5	+
chr22	ENSG00000254709.2	23289127	-0.00448208926421739	0.0193033696358294	False	False	23289151	GTTTT	AAAAC	-0.010464674648899849	0.062374870556839365	0.8668956309645618	3.0	0.16777068321711178	0.12297943307818968	1.5475142552939563	6.0	1.0	False	False										IGLL5	+
chr22	ENSG00000254709.2	23292771	2.02094874289198e-05	0.019599455078038	False	False	23292834	AG	CT	0.025251444594439947	0.06360818717660736	0.6917219200954419	13.0	0.39698418891155657	0.12297943307818968	1.5475142552939563	6.0	1.0	False	False										IGLL5	+
chr22	ENSG00000100228.8	23481811	-0.0931954806375314	0.032938433847741	False	False	23481835	AAAT	ATTT	-0.09798071346138518	0.06269097109080322	0.11932728701239302	8.0	1.5629158674136245	1.206714162431845e-06	4.996048429033288	10.0	0.00013082044078838593	False	False										RAB36	+
chr22	ENSG00000100228.8	23485480	0.0026795913505372197	0.0234039943409681	False	False	23485520	AAAT	ATTT	0.049206581666209726	0.06529285481780928	0.4518297139158109	26.0	0.7536288894629269	1.206714162431845e-06	4.996048429033288	10.0	0.00013082044078838593	False	False										RAB36	+
chr22	ENSG00000100228.8	23510684	0.00965367426440402	0.024950031197302002	False	False	23510702	AC	GT	-0.026092764249918587	0.062115820566796674	0.6747852727373931	1.0	0.42006632145927386	1.206714162431845e-06	4.996048429033288	10.0	0.00013082044078838593	False	False										RAB36	+
chr22	ENSG00000100228.8	23513012	-0.0954718840718847	0.0335405874894789	False	False	23513032	AT	AT	-0.115736930166145	0.06269527146227183	0.06606629234685259	9.0	1.8460232720388186	1.206714162431845e-06	4.996048429033288	10.0	0.00013082044078838593	False	False										RAB36	+
chr22	ENSG00000100228.8	23522758	0.0604689590259624	0.0524840676653584	False	False	23522791	CGG	CCG	0.16750730096864638	0.07078140096296046	0.01894012180844128	66.0	2.366544017068864	1.206714162431845e-06	4.996048429033288	10.0	0.00013082044078838593	False	False										RAB36	+
chr22	ENSG00000100228.8	23544909	0.139811698170584	0.0433105432484805	False	False	23544949	GT	AC	0.13240714543520826	0.06465845941388831	0.041692113246413434	25.0	2.0477930751125792	1.206714162431845e-06	4.996048429033288	10.0	0.00013082044078838593	False	False										RAB36	+
chr22	ENSG00000100228.8	23545049	-0.14994598351007501	0.0370540208997405	False	False	23545068	T	A	-0.1676491895116407	0.06272792446040032	0.008026887686169501	13.0	2.6726404699947697	1.206714162431845e-06	4.996048429033288	10.0	0.00013082044078838593	False	False										RAB36	+
chr22	ENSG00000100228.8	23549129	-0.14333805895862198	0.0367932516742849	False	False	23549176	CCCT	AGGG	-0.14353657490868305	0.06597633419689161	0.030628615300944656	35.0	2.1755766920958393	1.206714162431845e-06	4.996048429033288	10.0	0.00013082044078838593	False	False										RAB36	+
chr22	ENSG00000100228.8	23568493	-0.0600572780892677	0.0391290984785537	False	False	23568542	GT	AC	-0.038593200549459576	0.06617727934923984	0.5603491807027148	32.0	0.5831790144437675	1.206714162431845e-06	4.996048429033288	10.0	0.00013082044078838593	False	False										RAB36	+
chr22	ENSG00000186716.15	23481811	-0.0499421831318205	0.0506944609069503	False	False	23481835	AAAT	ATTT	-0.07680250339298639	0.06280801483939571	0.22254240704698255	8.0	1.2228137378545638	2.1065866895979086e-05	4.335530450436628	12.0	0.001935624855556263	False	False										BCR	+
chr22	ENSG00000186716.15	23485480	-0.11620233558323101	0.0366858764469879	False	False	23485520	AAAT	ATTT	-0.049500181337173384	0.06529190641219179	0.4491320937405614	26.0	0.7581365602143046	2.1065866895979086e-05	4.335530450436628	12.0	0.001935624855556263	False	False										BCR	+
chr22	ENSG00000186716.15	23510684	-0.0941758043595196	0.0418051183705159	False	False	23510702	AC	GT	-0.10158609021075853	0.06181552660335244	0.10151873493499212	1.0	1.64337498671813	2.1065866895979086e-05	4.335530450436628	12.0	0.001935624855556263	False	False										BCR	+
chr22	ENSG00000186716.15	23522758	0.00596866679271314	0.0306181580734046	False	False	23522791	CGG	CCG	0.07818559832097645	0.07157603599630454	0.2760369129682376	66.0	1.0923432295833366	2.1065866895979086e-05	4.335530450436628	12.0	0.001935624855556263	False	False										BCR	+
chr22	ENSG00000186716.15	23536579	0.0549112101324838	0.0383905792487655	False	False	23536611	T	A	-0.0070497935261734325	0.06803969090862266	0.9175726426361832	44.0	0.1036129563792597	2.1065866895979086e-05	4.335530450436628	12.0	0.001935624855556263	False	False										BCR	+
chr22	ENSG00000186716.15	23544909	-0.0505739339112684	0.0386102045688934	False	False	23544949	GT	AC	-0.020012024929775756	0.06521974374270971	0.7592368856952814	25.0	0.3068399809837141	2.1065866895979086e-05	4.335530450436628	12.0	0.001935624855556263	False	False										BCR	+
chr22	ENSG00000186716.15	23545049	0.11338301805847999	0.0461469669482721	False	False	23545068	T	A	0.11643136924425093	0.06319572245863217	0.06661618988864304	13.0	1.842393198692629	2.1065866895979086e-05	4.335530450436628	12.0	0.001935624855556263	False	False										BCR	+
chr22	ENSG00000186716.15	23549129	0.0168986258484111	0.042259085560309	False	False	23549176	CCCT	AGGG	0.02602151180589553	0.06664409220873171	0.6965696181822838	35.0	0.3904548917013561	2.1065866895979086e-05	4.335530450436628	12.0	0.001935624855556263	False	False										BCR	+
chr22	ENSG00000186716.15	23568493	-0.0183095788539628	0.0329523962926668	False	False	23568542	GT	AC	-0.0719011866361757	0.06605520748427664	0.277523048284921	32.0	1.088501412296534	2.1065866895979086e-05	4.335530450436628	12.0	0.001935624855556263	False	False										BCR	+
chr22	ENSG00000186716.15	23614057	0.113526837070824	0.0417541298463068	False	False	23614068	T	A	0.122546470015502	0.065441057537921	0.0623891296739292	30.0	1.8726236192697565	2.1065866895979086e-05	4.335530450436628	12.0	0.001935624855556263	False	False										BCR	+
chr22	ENSG00000186716.15	23700315	0.119909581281782	0.0332741599788729	False	False	23700336	AAAAC	GTTTT	0.09030597687968614	0.062366558112055034	0.1488490131034379	5.0	1.447987184372623	2.1065866895979086e-05	4.335530450436628	12.0	0.001935624855556263	False	False										BCR	+
chr22	ENSG00000100225.13	32771434	-0.00711413435166108	0.023636473965699997	False	False	32771469	CT	AG	-0.06795789455751079	0.06373996038008117	0.2873944758136623	15.0	1.0661740947480685	0.02320428613201457	2.2843937461484747	19.0	0.742798367700624	False	False										FBXO7	+
chr22	ENSG00000100225.13	32777320	0.0050385972758566705	0.0214863063672257	False	False	32777331	A	T	-0.011883432957312142	0.06916656215741357	0.8637539862386149	51.0	0.17180892886171045	0.02320428613201457	2.2843937461484747	19.0	0.742798367700624	False	False										FBXO7	+
chr22	ENSG00000100225.13	32805189	-0.0053597887757125704	0.0216054549080327	False	False	32805199	A	T	-0.058682204122101976	0.06699994617852388	0.3820558201189804	38.0	0.8758544964460274	0.02320428613201457	2.2843937461484747	19.0	0.742798367700624	False	False										FBXO7	+
chr22	ENSG00000100225.13	32819659	-0.0123059539854036	0.0231726254283523	False	False	32819676	A	T	-0.018082503866548583	0.06387721075063682	0.7773528339314405	15.0	0.2830822394099027	0.02320428613201457	2.2843937461484747	19.0	0.742798367700624	False	False										FBXO7	+
chr22	ENSG00000100225.13	32822879	0.007774512221180859	0.0236741804835912	False	False	32822905	A	T	0.08158576639924392	0.0699522624950939	0.2448589891211693	57.0	1.1663063279042039	0.02320428613201457	2.2843937461484747	19.0	0.742798367700624	False	False										FBXO7	+
chr22	ENSG00000100225.13	32824238	0.00485632654922309	0.0198283611267204	False	False	32824282	GT	AC	0.038361328349060766	0.06397131812758533	0.5492862940147071	16.0	0.5996644976511563	0.02320428613201457	2.2843937461484747	19.0	0.742798367700624	False	False										FBXO7	+
chr22	ENSG00000100225.13	32834805	-0.00836952401338592	0.0280255515785345	False	False	32834816	T	A	-0.003408458812033109	0.06696456403137915	0.9594512138450316	37.0	0.05089944004467688	0.02320428613201457	2.2843937461484747	19.0	0.742798367700624	False	False										FBXO7	+
chr22	ENSG00000100225.13	32844046	-0.00207072469924195	0.0223491613395555	False	False	32844073	T	A	0.032808242022951295	0.06769208548236062	0.6283979173649663	42.0	0.4846688026992543	0.02320428613201457	2.2843937461484747	19.0	0.742798367700624	False	False										FBXO7	+
chr22	ENSG00000100225.13	32848625	0.00559706610248184	0.0233810108216928	False	False	32848654	A	T	0.07091213487186927	0.06605989670227631	0.2842031072864577	32.0	1.0734521004696902	0.02320428613201457	2.2843937461484747	19.0	0.742798367700624	False	False										FBXO7	+
chr22	ENSG00000100225.13	32853488	-0.0147752024841119	0.0310595565704094	False	False	32853587	ATCC	ATGG	-0.11093076293367088	0.06375410471203836	0.08312886453906357	17.0	1.739978365859232	0.02320428613201457	2.2843937461484747	19.0	0.742798367700624	False	False										FBXO7	+
chr22	ENSG00000100225.13	32855838	0.00169907974184736	0.0171791167130342	False	False	32855861	AAAAT	ATTTT	0.004748330785620987	0.06286875259447709	0.9398545651876982	7.0	0.07552767614540072	0.02320428613201457	2.2843937461484747	19.0	0.742798367700624	False	False										FBXO7	+
chr22	ENSG00000100225.13	32863460	0.063797335263256	0.0551821713634589	False	False	32863489	AAAC	GTTT	0.13013652963273847	0.06160856894140852	0.035617060431926896	1.0	2.1123121648305445	0.02320428613201457	2.2843937461484747	19.0	0.742798367700624	False	False										FBXO7	+
chr22	ENSG00000100225.13	32882223	0.0854903794329002	0.0626012429261086	True	False	32882233	T	A	0.07720650286470404	0.0675263847826446	0.2541460139546158	42.0	1.1433531220902469	0.02320428613201457	2.2843937461484747	19.0	0.742798367700624	False	False										FBXO7	+
chr22	ENSG00000100225.13	32905547	1.61999380195539e-05	0.00350574464519608	False	False	32905571	ATT	AAT	0.013611174279517151	0.06273976799392872	0.8284241766120364	6.0	0.21694651916523336	0.02320428613201457	2.2843937461484747	19.0	0.742798367700624	False	False										FBXO7	+
chr22	ENSG00000100225.13	32906972	-0.0164074291263247	0.0373402930397875	False	False	32907003	GT	AC	0.002379285478070172	0.06933732826803403	0.9726591575165516	52.0	0.03431464028831167	0.02320428613201457	2.2843937461484747	19.0	0.742798367700624	False	False										FBXO7	+
chr22	ENSG00000100225.13	32915298	0.0200123445175345	0.0406026185792037	False	False	32915308	T	A	0.0023125191064887573	0.06537187024932671	0.9718110087036089	26.0	0.035374834736544424	0.02320428613201457	2.2843937461484747	19.0	0.742798367700624	False	False										FBXO7	+
chr22	ENSG00000100225.13	32938609	0.000206829666901562	0.0262271926252863	False	False	32938640	GT	AC	0.03557383840892285	0.06320552197461397	0.5740563782185835	10.0	0.562828014033502	0.02320428613201457	2.2843937461484747	19.0	0.742798367700624	False	False										FBXO7	+
chr22	ENSG00000100225.13	32990469	-0.0160670190948703	0.0304874619214823	False	False	32990491	T	A	-0.020419873155016515	0.06802719461595008	0.7643344910796769	44.0	0.3001722071635855	0.02320428613201457	2.2843937461484747	19.0	0.742798367700624	False	False										FBXO7	+
chr22	ENSG00000185666.10	32819659	0.008632086964864021	0.0265211404437448	False	False	32819676	A	T	0.08674385191093645	0.06364684143871632	0.17416746537172995	15.0	1.3628932709011108	0.036402059615030825	2.10332508195815	61.0	1.0	False	False										SYN3	-
chr22	ENSG00000185666.10	32822879	-0.009923764775109329	0.0250515900956668	False	False	32822905	A	T	-0.081326754755241	0.06995374823005139	0.24636527382364365	57.0	1.1625789441301715	0.036402059615030825	2.10332508195815	61.0	1.0	False	False										SYN3	-
chr22	ENSG00000185666.10	32824238	0.00227641212683898	0.0184844103730562	False	False	32824282	GT	AC	0.05277095771904197	0.063929239379401	0.409917443460865	16.0	0.8254588703278958	0.036402059615030825	2.10332508195815	61.0	1.0	False	False										SYN3	-
chr22	ENSG00000185666.10	32834805	-0.0145931320791047	0.0257859511109741	False	False	32834816	T	A	-0.004119664538517257	0.06696438476343078	0.9510000033788306	37.0	0.06152023277852922	0.036402059615030825	2.10332508195815	61.0	1.0	False	False										SYN3	-
chr22	ENSG00000185666.10	32844046	0.0007544377141414611	0.0249801494313619	False	False	32844073	T	A	-0.03936204617558252	0.06767605749711363	0.5614206339009917	42.0	0.5816243976277918	0.036402059615030825	2.10332508195815	61.0	1.0	False	False										SYN3	-
chr22	ENSG00000185666.10	32848625	-0.00340724880399132	0.0308766249500937	False	False	32848654	A	T	-0.08847066631606519	0.06596692888883436	0.1812105530638401	32.0	1.3411366544765713	0.036402059615030825	2.10332508195815	61.0	1.0	False	False										SYN3	-
chr22	ENSG00000185666.10	32853488	0.000151687801855262	0.0287650281870946	False	False	32853587	ATCC	ATGG	0.052044439117090335	0.06406309185556529	0.41736102722740576	17.0	0.8123934953752803	0.036402059615030825	2.10332508195815	61.0	1.0	False	False										SYN3	-
chr22	ENSG00000185666.10	32855838	0.0132198278349482	0.0305422778877975	False	False	32855861	AAAAT	ATTTT	0.09166153778756198	0.06260479475287084	0.14439991799875534	7.0	1.46412967488179	0.036402059615030825	2.10332508195815	61.0	1.0	False	False										SYN3	-
chr22	ENSG00000185666.10	32882223	0.08033788314838901	0.0499888097444043	True	False	32882233	T	A	0.09168660489034368	0.06744326757852312	0.17540455326175478	42.0	1.359462674070387	0.036402059615030825	2.10332508195815	61.0	1.0	False	False										SYN3	-
chr22	ENSG00000185666.10	32905547	-0.0117947735009301	0.0251938570480376	False	False	32905571	ATT	AAT	-0.01719935889872403	0.06273629919297903	0.7841896960290564	6.0	0.27415322739739884	0.036402059615030825	2.10332508195815	61.0	1.0	False	False										SYN3	-
chr22	ENSG00000185666.10	32906972	0.012947769353274999	0.0325489904185566	False	False	32907003	GT	AC	0.04403496504984256	0.06927026646838634	0.5256721152909718	52.0	0.6356979306545515	0.036402059615030825	2.10332508195815	61.0	1.0	False	False										SYN3	-
chr22	ENSG00000185666.10	32912334	-0.0483554582598511	0.0466741134644519	False	False	32912368	ATTT	AAAT	-0.0983103745901658	0.06357817204194913	0.1233249346485458	15.0	1.5462913045895725	0.036402059615030825	2.10332508195815	61.0	1.0	False	False										SYN3	-
chr22	ENSG00000185666.10	32915298	-0.00103453267480626	0.0187820358086331	False	False	32915308	T	A	-0.008577589329575266	0.0653696401264528	0.8957166186874093	26.0	0.13121671333944238	0.036402059615030825	2.10332508195815	61.0	1.0	False	False										SYN3	-
chr22	ENSG00000185666.10	32938609	0.0015385127390019	0.0241885815739651	False	False	32938640	GT	AC	0.06407324320661456	0.06311559615514957	0.3110048751365924	10.0	1.0151729066950572	0.036402059615030825	2.10332508195815	61.0	1.0	False	False										SYN3	-
chr22	ENSG00000185666.10	32990469	0.0148038575879117	0.0325719935064493	False	False	32990491	T	A	-0.015276850562502263	0.06803344145824364	0.8225423080060226	44.0	0.22454913693993592	0.036402059615030825	2.10332508195815	61.0	1.0	False	False										SYN3	-
chr22	ENSG00000185666.10	33120230	-0.00612347587315284	0.0220699014120159	False	False	33120260	GTTTT	AAAAC	0.009268090912680951	0.062375607027943314	0.8819974853552357	3.0	0.1485851818408595	0.036402059615030825	2.10332508195815	61.0	1.0	False	False										SYN3	-
chr22	ENSG00000185666.10	33122132	0.0432389858284558	0.0357012086391312	False	False	33122147	T	A	0.0915330789532085	0.06441307903576389	0.15661071378153762	21.0	1.4210325033893636	0.036402059615030825	2.10332508195815	61.0	1.0	False	False										SYN3	-
chr22	ENSG00000185666.10	33130500	-0.0105940517195908	0.025976887809321	False	False	33130521	ACAG	CTGT	0.0002487572932010915	0.062378284225190414	0.9968212319510694	3.0	0.003987882903336336	0.036402059615030825	2.10332508195815	61.0	1.0	False	False										SYN3	-
chr22	ENSG00000185666.10	33143292	-0.00393143450467201	0.0324723993777182	False	False	33143325	AAAAC	GTTTT	-0.09244001318735988	0.06247691995776625	0.1402227813412177	6.0	1.4795865937349084	0.036402059615030825	2.10332508195815	61.0	1.0	False	False										SYN3	-
chr22	ENSG00000185666.10	33163372	0.0104759891117292	0.0242496743856639	False	False	33163400	AC	GT	0.05531024597668924	0.06277322182444793	0.3790934122874408	7.0	0.881112110692204	0.036402059615030825	2.10332508195815	61.0	1.0	False	False										SYN3	-
chr22	ENSG00000185666.10	33170583	0.0102665937152456	0.0238983778299274	False	False	33170598	T	A	0.03590208704507124	0.06546994331004594	0.5839593937800007	27.0	0.5483751051234269	0.036402059615030825	2.10332508195815	61.0	1.0	False	False										SYN3	-
chr22	ENSG00000185666.10	33174283	-0.0333274734098828	0.0321061433700518	False	False	33174293	T	A	-0.08896586223944254	0.06237411087365013	0.15499717500192145	5.0	1.4263267402666266	0.036402059615030825	2.10332508195815	61.0	1.0	False	False										SYN3	-
chr22	ENSG00000185666.10	33184527	0.00817724736881588	0.0217674713118898	False	False	33184537	A	T	0.06490711197423896	0.06454822292603142	0.31564424026046856	21.0	1.005560014388294	0.036402059615030825	2.10332508195815	61.0	1.0	False	False										SYN3	-
chr22	ENSG00000185666.10	33201000	-0.0492366161633762	0.0408686275583	False	False	33201037	GT	AC	-0.06991240446622808	0.0618656191242124	0.25948867748318355	0.0	1.1300687757744656	0.036402059615030825	2.10332508195815	61.0	1.0	False	False										SYN3	-
chr22	ENSG00000185666.10	33202755	0.0113711650729971	0.0273972150208927	False	False	33202796	ATCT	AGAT	0.015508739433080022	0.06212950352689795	0.8030794299490779	1.0	0.2496195616043474	0.036402059615030825	2.10332508195815	61.0	1.0	False	False										SYN3	-
chr22	ENSG00000185666.10	33213204	0.018377813338893996	0.0333908398671903	False	False	33213216	A	T	0.051845209243511034	0.06842672220095486	0.4494830442726707	47.0	0.7576748903922736	0.036402059615030825	2.10332508195815	61.0	1.0	False	False										SYN3	-
chr22	ENSG00000185666.10	33216229	0.00393091113210009	0.0272015831241964	False	False	33216291	GT	AC	0.06646025952238756	0.06622558677120484	0.3166672213595036	33.0	1.0035435360051013	0.036402059615030825	2.10332508195815	61.0	1.0	False	False										SYN3	-
chr22	ENSG00000185666.10	33216340	0.00677578605191829	0.0230966828379283	False	False	33216370	GT	AC	0.0015500740377492276	0.06441558525332934	0.9808217511658174	19.0	0.024063649063393575	0.036402059615030825	2.10332508195815	61.0	1.0	False	False										SYN3	-
chr22	ENSG00000185666.10	33230310	0.0005496391508826701	0.0227004497936088	False	False	33230320	T	A	0.012543677710613488	0.06467953367131922	0.8463908743093471	21.0	0.1939358093451394	0.036402059615030825	2.10332508195815	61.0	1.0	False	False										SYN3	-
chr22	ENSG00000185666.10	33248725	0.0021852235787535802	0.0281536926133676	False	False	33248738	GT	AC	0.003779438430312572	0.06213653281143745	0.9515456957229578	1.0	0.06082473963878609	0.036402059615030825	2.10332508195815	61.0	1.0	False	False										SYN3	-
chr22	ENSG00000185666.10	33281149	-0.00541127568068894	0.0329248776349456	False	False	33281160	A	T	0.03734035454984012	0.06532645495980766	0.5681441869068793	26.0	0.5715962173795273	0.036402059615030825	2.10332508195815	61.0	1.0	False	False										SYN3	-
chr22	ENSG00000185666.10	33285405	-0.0040913789937562	0.0223544669558168	False	False	33285423	A	T	-0.05855456737630212	0.0700658157389844	0.4043017093185963	57.0	0.8357080661764499	0.036402059615030825	2.10332508195815	61.0	1.0	False	False										SYN3	-
chr22	ENSG00000185666.10	33287964	0.0151948088341304	0.0255648312166018	False	False	33287993	AAT	ATT	0.09146427697332864	0.06401298570601878	0.1543398557264895	18.0	1.4288394138242604	0.036402059615030825	2.10332508195815	61.0	1.0	False	False										SYN3	-
chr22	ENSG00000185666.10	33295088	0.00684974538264434	0.0270375572179033	False	False	33295109	AAAAC	GTTTT	0.07480359706217182	0.0634502075131977	0.239558921355198	13.0	1.1789338442527963	0.036402059615030825	2.10332508195815	61.0	1.0	False	False										SYN3	-
chr22	ENSG00000185666.10	33308707	-0.00398496753093645	0.0229756226425707	False	False	33308717	A	T	-0.06978477337802035	0.0643923547935034	0.2795662269427945	20.0	1.0837431493507206	0.036402059615030825	2.10332508195815	61.0	1.0	False	False										SYN3	-
chr22	ENSG00000185666.10	33331257	-0.0031323042401718	0.0217284235972378	False	False	33331309	CT	AG	-0.04670104118597308	0.0661543587281858	0.4809458267736102	32.0	0.7059405016358443	0.036402059615030825	2.10332508195815	61.0	1.0	False	False										SYN3	-
chr22	ENSG00000185666.10	33332476	-0.0102373011243631	0.023108888126774	False	False	33332506	AAAC	GTTT	0.0052875133778037785	0.06262155370979344	0.9327760378546216	5.0	0.0844359979042944	0.036402059615030825	2.10332508195815	61.0	1.0	False	False										SYN3	-
chr22	ENSG00000185666.10	33344722	-0.0205286287704921	0.0276417336581194	False	False	33344742	AAAT	ATTT	-0.056927469378392374	0.0636542765546815	0.3720233597055934	14.0	0.8943227770327333	0.036402059615030825	2.10332508195815	61.0	1.0	False	False										SYN3	-
chr22	ENSG00000185666.10	33350085	-0.0030514155581020897	0.0242431356856563	False	False	33350136	AAAAC	GTTTT	-0.07484777956611742	0.06294238843995348	0.2355053930793809	9.0	1.1891474318220636	0.036402059615030825	2.10332508195815	61.0	1.0	False	False										SYN3	-
chr22	ENSG00000185666.10	33358787	-0.0127060151418879	0.0246943039461977	False	False	33358838	ATCT	AGAT	-0.03773767562292798	0.06436977808941405	0.5582468852902228	19.0	0.5862638763568169	0.036402059615030825	2.10332508195815	61.0	1.0	False	False										SYN3	-
chr22	ENSG00000185666.10	33459460	-0.00262384896139188	0.02074346169279	False	False	33459470	A	T	-0.007803047973044474	0.06237638709552516	0.9005452007930355	3.0	0.12509618361022803	0.036402059615030825	2.10332508195815	61.0	1.0	False	False										SYN3	-
chr22	ENSG00000185666.10	33476889	0.00110613115211381	0.0194296616233344	False	False	33476981	ATCC	ATGG	0.010249450923673287	0.06564976786325284	0.876071687064045	28.0	0.15612318607162007	0.036402059615030825	2.10332508195815	61.0	1.0	False	False										SYN3	-
chr22	ENSG00000185666.10	33484038	-0.010794522594744	0.0272426368389027	False	False	33484072	AC	GT	-0.05844621984449351	0.06301154132524317	0.3545332131594869	9.0	0.9275478525880665	0.036402059615030825	2.10332508195815	61.0	1.0	False	False										SYN3	-
chr22	ENSG00000185666.10	33485958	-0.010665703097929	0.0219031053073316	False	False	33485968	A	T	-0.033696108019911436	0.06320963762921948	0.5944483205177518	10.0	0.5330849738068261	0.036402059615030825	2.10332508195815	61.0	1.0	False	False										SYN3	-
chr22	ENSG00000185666.10	33488234	-0.00271713150612482	0.0220466855234367	False	False	33488244	T	A	-0.04971814629406268	0.06941884727612035	0.4746717900391478	53.0	0.7162052993519731	0.036402059615030825	2.10332508195815	61.0	1.0	False	False										SYN3	-
chr22	ENSG00000185666.10	33502480	-0.00017257919724436102	0.0191508171025327	False	False	33502499	T	A	-0.0015764041063205507	0.06608177793709796	0.9809887614582218	31.0	0.023855352497039364	0.036402059615030825	2.10332508195815	61.0	1.0	False	False										SYN3	-
chr22	ENSG00000185666.10	33531828	9.34260362091048e-05	0.0198089881568495	False	False	33531867	AAAAT	ATTTT	0.03817083837114641	0.06294817051371712	0.5448048554479821	8.0	0.6063851905406615	0.036402059615030825	2.10332508195815	61.0	1.0	False	False										SYN3	-
chr22	ENSG00000185666.10	33532921	0.00479223185314195	0.0246231727920243	False	False	33532931	A	T	0.07441601635288596	0.06769619912242406	0.2728708588249165	43.0	1.0992643208566195	0.036402059615030825	2.10332508195815	61.0	1.0	False	False										SYN3	-
chr22	ENSG00000185666.10	33534437	-0.0020645996296800103	0.0197378861749392	False	False	33534447	T	A	0.022095852725463848	0.066210449077707	0.7388964182598372	32.0	0.3337215353958912	0.036402059615030825	2.10332508195815	61.0	1.0	False	False										SYN3	-
chr22	ENSG00000185666.10	33538017	-0.000697865067503634	0.0230035450631012	False	False	33538036	AAAAC	GTTTT	0.054379948291992684	0.06315196976258967	0.390009935411992	10.0	0.8610966292330376	0.036402059615030825	2.10332508195815	61.0	1.0	False	False										SYN3	-
chr22	ENSG00000185666.10	32997255	0.00206891357935255	0.0219463225609632	False	False	32997279	T	A	-0.00933960376419952	0.0650916163924568	0.8860304056539339	24.0	0.1434839735410511	0.036402059615030825	2.10332508195815	61.0	1.0	False	False										SYN3	-
chr22	ENSG00000185666.10	33002785	0.0033552500576928697	0.0182922581859924	False	False	33002805	T	A	0.018825902929004292	0.06298291483432153	0.7652589410698205	8.0	0.2989049169687748	0.036402059615030825	2.10332508195815	61.0	1.0	False	False										SYN3	-
chr22	ENSG00000185666.10	33006552	-0.0015291340888510302	0.0178958409383285	False	False	33006586	GTTTT	AAAAC	0.000804162750195298	0.06201734724197582	0.9896642731952572	0.0	0.01296673891996155	0.036402059615030825	2.10332508195815	61.0	1.0	False	False										SYN3	-
chr22	ENSG00000185666.10	33023716	-0.012253297598791001	0.027467068719616003	False	False	33023730	AC	GT	-0.09756372664517303	0.06184053846668725	0.11586288246766567	1.0	1.5776661889470678	0.036402059615030825	2.10332508195815	61.0	1.0	False	False										SYN3	-
chr22	ENSG00000185666.10	33047551	-0.000887437575117114	0.0179649661319991	False	False	33047574	AATG	ATTC	-0.026785298111093314	0.06247757559607819	0.6684885517474599	4.0	0.42871858991875905	0.036402059615030825	2.10332508195815	61.0	1.0	False	False										SYN3	-
chr22	ENSG00000185666.10	33361529	0.058157697513212	0.0365963622472897	False	False	33361561	GT	AC	0.07276495102633243	0.06754900572075809	0.2825738324171387	42.0	1.0772172032721936	0.036402059615030825	2.10332508195815	61.0	1.0	False	False										SYN3	-
chr22	ENSG00000185666.10	33376840	0.00216315593670228	0.0234722434163302	False	False	33376856	T	A	-0.038837147047909484	0.06752275706384549	0.5657659525756964	41.0	0.5751712272528712	0.036402059615030825	2.10332508195815	61.0	1.0	False	False										SYN3	-
chr22	ENSG00000185666.10	33395670	-0.0478193494083781	0.0380085661578479	False	False	33395700	AAAAAC	GTTTTT	-0.04295644626414306	0.06207962080585752	0.4895839956642367	1.0	0.6919572914029446	0.036402059615030825	2.10332508195815	61.0	1.0	False	False										SYN3	-
chr22	ENSG00000185666.10	33430179	-0.007041091428035279	0.0267292627018559	False	False	33430191	AC	GT	-0.08185230670255496	0.0636732795617828	0.19982970998689525	15.0	1.2855048030490226	0.036402059615030825	2.10332508195815	61.0	1.0	False	False										SYN3	-
chr22	ENSG00000185666.10	33436010	0.00572422451923868	0.0251279200710089	False	False	33436030	T	A	0.061472612910534276	0.06639320781252367	0.3554923027305781	34.0	0.9258870739325653	0.036402059615030825	2.10332508195815	61.0	1.0	False	False										SYN3	-
chr22	ENSG00000100227.13	42890764	0.0025714904319112603	0.0189404853371871	False	False	42890786	GT	AC	-0.023110760367396004	0.06426526550344484	0.7194485934141874	18.0	0.35961510757560294	0.09102351743602402	1.6975301122526456	24.0	1.0	False	False										POLDIP3	-
chr22	ENSG00000100227.13	42892757	-0.0255202463950744	0.0321280447187705	False	False	42892828	AAAG	CTTT	-0.009260261349898114	0.06788151264033368	0.8916173060528539	43.0	0.13641801706693074	0.09102351743602402	1.6975301122526456	24.0	1.0	False	False										POLDIP3	-
chr22	ENSG00000100227.13	42895624	0.0666193684606654	0.0305542550230396	False	False	42895639	T	A	0.050489302276002485	0.06291373630374494	0.4230105201281464	8.0	0.8025163540159529	0.09102351743602402	1.6975301122526456	24.0	1.0	False	False										POLDIP3	-
chr22	ENSG00000100227.13	42936607	-0.0791159235689814	0.0375264290337579	False	False	42936633	GT	AC	0.0069323678614308	0.06286795064642686	0.9122836895649192	7.0	0.11026871068883498	0.09102351743602402	1.6975301122526456	24.0	1.0	False	False										POLDIP3	-
chr22	ENSG00000100227.13	42947833	-0.0247734774871967	0.0262548708829227	False	False	42947852	AG	CT	-0.030717252312652005	0.0621076550225108	0.6213153260715721	1.0	0.4945807775469641	0.09102351743602402	1.6975301122526456	24.0	1.0	False	False										POLDIP3	-
chr22	ENSG00000100227.13	42960434	-0.00824866113574045	0.02595539174858	False	False	42960454	T	A	-0.02567061873416808	0.06535050203947278	0.6948141653645727	26.0	0.3928144074342781	0.09102351743602402	1.6975301122526456	24.0	1.0	False	False										POLDIP3	-
chr22	ENSG00000100227.13	42960974	0.0378638887815755	0.0357396447494079	False	False	42960993	GT	AC	0.1142188304321722	0.06728530445954932	0.09102351743602402	42.0	1.6975301122526456	0.09102351743602402	1.6975301122526456	24.0	1.0	True	False	42886204.0	0.059186669414146034	0.2143244693378424	chr22:42886204						POLDIP3	-
chr22	ENSG00000100227.13	42983095	-0.132865889608013	0.0403005239278107	True	True	42983129	AAAC	GTTT	-0.058752849016776375	0.06251425257828193	0.3481935151128146	5.0	0.9398312639698374	0.09102351743602402	1.6975301122526456	24.0	1.0	False	False										POLDIP3	-
chr22	ENSG00000100227.13	42987074	-0.0043744607897365706	0.0214137671904429	False	False	42987132	A	T	-0.009458251251130187	0.06788138684239159	0.8893146835120964	43.0	0.13933497371069556	0.09102351743602402	1.6975301122526456	24.0	1.0	False	False										POLDIP3	-
chr22	ENSG00000100227.13	42998564	0.0151338256861463	0.0295187805854347	False	False	42998578	T	A	0.017281949627186592	0.062127696812797326	0.781105181366567	1.0	0.2781682005573202	0.09102351743602402	1.6975301122526456	24.0	1.0	False	False										POLDIP3	-
chr22	ENSG00000100227.13	43012131	0.0396986184008293	0.0457971551018587	False	False	43012155	A	T	0.11582521649437558	0.06903701028087672	0.09490971604403872	53.0	1.6777264256250566	0.09102351743602402	1.6975301122526456	24.0	1.0	False	False										POLDIP3	-
chr22	ENSG00000100227.13	43017190	0.00289997154670052	0.023066442535416	False	False	43017225	GT	AC	-0.029324941754501	0.06848940316893609	0.6689617459780206	47.0	0.4281675762623897	0.09102351743602402	1.6975301122526456	24.0	1.0	False	False										POLDIP3	-
chr22	ENSG00000100227.13	43044846	0.0297921017064301	0.0360622840955019	False	False	43044859	AC	GT	-0.022236247892346638	0.062121612864313086	0.7206744837284796	1.0	0.3579470472042535	0.09102351743602402	1.6975301122526456	24.0	1.0	False	False										POLDIP3	-
chr22	ENSG00000100227.13	43046217	0.0651012635690257	0.0391125854837311	False	False	43046227	T	A	0.06728129470740257	0.06788720313131949	0.32275798240794706	44.0	0.9910747770423703	0.09102351743602402	1.6975301122526456	24.0	1.0	False	False										POLDIP3	-
chr22	ENSG00000100227.13	43047693	0.0456510133446067	0.0386770726743792	False	False	43047712	ATT	AAT	0.06394109385418595	0.06428384722923977	0.32089532903505025	19.0	0.9946681259783419	0.09102351743602402	1.6975301122526456	24.0	1.0	False	False										POLDIP3	-
chr22	ENSG00000100227.13	43053571	-0.000333635922259153	0.0192122602309365	False	False	43053617	AC	GT	-0.014964407533965822	0.06695745475052696	0.8233577650749683	37.0	0.2234912839760841	0.09102351743602402	1.6975301122526456	24.0	1.0	False	False										POLDIP3	-
chr22	ENSG00000100227.13	43059377	-0.0277525952945023	0.0339450666083575	False	False	43059405	AAAAC	GTTTT	-0.03837085442078817	0.062453972974948126	0.5395058380274012	4.0	0.6143861245813729	0.09102351743602402	1.6975301122526456	24.0	1.0	False	False										POLDIP3	-
chr22	ENSG00000100227.13	43063078	-0.00612885445385994	0.0198740092797075	False	False	43063088	A	T	-0.000510696405748242	0.06537203652119257	0.9937735224953854	26.0	0.007812153834043129	0.09102351743602402	1.6975301122526456	24.0	1.0	False	False										POLDIP3	-
chr22	ENSG00000100227.13	43072991	-0.0487619041576186	0.0366791539955891	False	False	43073005	A	T	0.017926672733874827	0.06261236595285698	0.7748716263538089	5.0	0.2863120161817945	0.09102351743602402	1.6975301122526456	24.0	1.0	False	False										POLDIP3	-
chr22	ENSG00000100227.13	43073801	-0.0185454853345379	0.0261639125987136	False	False	43073840	AAAC	GTTT	-0.05394183314396242	0.06216663898321403	0.3863663282472613	2.0	0.867697434286701	0.09102351743602402	1.6975301122526456	24.0	1.0	False	False										POLDIP3	-
chr22	ENSG00000100227.13	43078975	-0.0026874224206294398	0.0191194940016181	False	False	43078985	T	A	-0.03528162080723117	0.06358886183226066	0.5795064340078359	13.0	0.5548396337128915	0.09102351743602402	1.6975301122526456	24.0	1.0	False	False										POLDIP3	-
chr22	ENSG00000100227.13	43100494	0.008449808097109641	0.0418453761343648	False	False	43100532	A	T						0.09102351743602402	1.6975301122526456	24.0	1.0	False	False										POLDIP3	-
chr22	ENSG00000100227.13	43102801	0.0169528054348247	0.0321385534727466	False	False	43102813	A	T	0.0061240745704405145	0.06696369726998136	0.9272142310462193	37.0	0.09145365056158314	0.09102351743602402	1.6975301122526456	24.0	1.0	False	False										POLDIP3	-
chr22	ENSG00000100227.13	43106704	0.0349062730443709	0.0350579007191886	False	False	43106741	AAAT	ATTT	0.08032785776443574	0.06316763682802805	0.2046798558434279	11.0	1.2716615944193996	0.09102351743602402	1.6975301122526456	24.0	1.0	False	False										POLDIP3	-
chr22	ENSG00000100227.13	43110754	0.0136483306490411	0.0277913921779589	False	False	43110788	AAAAG	CTTTT	-0.0032651616470716393	0.062377953638088825	0.9582946183675092	3.0	0.052344802235992034	0.09102351743602402	1.6975301122526456	24.0	1.0	False	False										POLDIP3	-
chr22	ENSG00000183569.13	42890764	-0.0861589394919821	0.0313960202500593	False	False	42890786	GT	AC	-0.11575839179597926	0.06385028960271392	0.07107605246765182	18.0	1.812965806674415	6.4914200758568776e-09	6.008467838659485	19.0	2.0322313639315606e-06	False	False										SERHL2	+
chr22	ENSG00000183569.13	42892757	0.0925885757682216	0.0378116451285811	False	False	42892828	AAAG	CTTT	0.08770607647550191	0.0676228237091752	0.1960122053604587	43.0	1.2969892658238962	6.4914200758568776e-09	6.008467838659485	19.0	2.0322313639315606e-06	False	False										SERHL2	+
chr22	ENSG00000183569.13	42895624	-0.154329898944836	0.0357299181987168	False	False	42895639	T	A	-0.2294504190118683	0.06131341890773885	0.00022591096664370688	8.0	3.7422545194736734	6.4914200758568776e-09	6.008467838659485	19.0	2.0322313639315606e-06	False	False										SERHL2	+
chr22	ENSG00000183569.13	42947833	0.17898261470745802	0.0367270205062251	False	False	42947852	AG	CT	0.16911085630609313	0.061242019991684216	0.0061680961485933924	1.0	2.7613533376112667	6.4914200758568776e-09	6.008467838659485	19.0	2.0322313639315606e-06	False	False										SERHL2	+
chr22	ENSG00000183569.13	42960434	-0.00626162305925771	0.0243791196474001	False	False	42960454	T	A	-0.07164895784851935	0.06520403305519791	0.2729660954836754	26.0	1.0988424257110836	6.4914200758568776e-09	6.008467838659485	19.0	2.0322313639315606e-06	False	False										SERHL2	+
chr22	ENSG00000183569.13	42960974	-0.0063890425122900205	0.0263861458901403	False	False	42960993	GT	AC	-0.059415965065589826	0.06760889086718165	0.3804671455920711	42.0	0.8788188107140094	6.4914200758568776e-09	6.008467838659485	19.0	2.0322313639315606e-06	False	False										SERHL2	+
chr22	ENSG00000183569.13	42983095	0.333538408307419	0.0456824505285709	False	False	42983129	AAAC	GTTT	0.2746901027148424	0.06021352031974313	7.880558755653671e-06	5.0	4.561933951979478	6.4914200758568776e-09	6.008467838659485	19.0	2.0322313639315606e-06	False	False										SERHL2	+
chr22	ENSG00000183569.13	42987074	0.0520359022159926	0.0340464627630533	False	False	42987132	A	T	-0.004614020487668222	0.06788370072434168	0.945872508372244	43.0	0.06796948955986618	6.4914200758568776e-09	6.008467838659485	19.0	2.0322313639315606e-06	False	False										SERHL2	+
chr22	ENSG00000183569.13	42998564	-0.0360635482954849	0.0325609817152191	False	False	42998578	T	A	-0.020556962714187832	0.062123846020184885	0.7409853555209074	1.0	0.33090293069602605	6.4914200758568776e-09	6.008467838659485	19.0	2.0322313639315606e-06	False	False										SERHL2	+
chr22	ENSG00000183569.13	43012131	0.00208241776659417	0.0228098416884835	False	False	43012155	A	T	0.06579407120241564	0.06935420324815589	0.34389601472466325	53.0	0.9486673931931455	6.4914200758568776e-09	6.008467838659485	19.0	2.0322313639315606e-06	False	False										SERHL2	+
chr22	ENSG00000183569.13	43017190	-0.0323178271439597	0.0356420212641659	False	False	43017225	GT	AC	-0.07455135917845905	0.06832819498067826	0.2764714425505023	47.0	1.091077544190075	6.4914200758568776e-09	6.008467838659485	19.0	2.0322313639315606e-06	False	False										SERHL2	+
chr22	ENSG00000183569.13	43044846	-0.00141943577325549	0.0204272888915665	False	False	43044859	AC	GT	0.0027079906686485627	0.0621367487678457	0.9652718613088056	1.0	0.043581145173303366	6.4914200758568776e-09	6.008467838659485	19.0	2.0322313639315606e-06	False	False										SERHL2	+
chr22	ENSG00000183569.13	43046217	-0.12644885100669198	0.0410223707834667	False	False	43046227	T	A	-0.05170619924071793	0.06795036549652603	0.4475223818162102	44.0	0.7609407081608917	6.4914200758568776e-09	6.008467838659485	19.0	2.0322313639315606e-06	False	False										SERHL2	+
chr22	ENSG00000183569.13	43047693	-0.068644043569162	0.0393253280217039	False	False	43047712	ATT	AAT	-0.0166743794007765	0.06440670711547761	0.7959395782314859	19.0	0.2588919717767945	6.4914200758568776e-09	6.008467838659485	19.0	2.0322313639315606e-06	False	False										SERHL2	+
chr22	ENSG00000183569.13	43053571	0.117748490639269	0.0611741244956015	False	False	43053617	AC	GT	0.01347999250048255	0.06695886863440155	0.8406338235499995	37.0	0.2013175069322619	6.4914200758568776e-09	6.008467838659485	19.0	2.0322313639315606e-06	False	False										SERHL2	+
chr22	ENSG00000183569.13	43059377	0.133959266980923	0.0420691997376442	False	False	43059405	AAAAC	GTTTT	0.17635609071286326	0.06152040214396354	0.004493762730068824	4.0	2.8666277294510105	6.4914200758568776e-09	6.008467838659485	19.0	2.0322313639315606e-06	False	False										SERHL2	+
chr22	ENSG00000183569.13	43063078	0.0560081861774019	0.0354718611782771	False	False	43063088	A	T	0.11462392616295773	0.06494117507639806	0.07886103162869397	26.0	1.7650423791702556	6.4914200758568776e-09	6.008467838659485	19.0	2.0322313639315606e-06	False	False										SERHL2	+
chr22	ENSG00000183569.13	42850560	0.00506948774211261	0.0343565761231622	False	False	42850578	A	T						6.4914200758568776e-09	6.008467838659485	19.0	2.0322313639315606e-06	False	False										SERHL2	+
chr22	ENSG00000183569.13	42863209	-0.0135479237896748	0.0272093693221146	False	False	42863241	AAT	ATT	-0.04503832905129063	0.0701150198211027	0.521371221968377	57.0	0.6423492308239401	6.4914200758568776e-09	6.008467838659485	19.0	2.0322313639315606e-06	False	False										SERHL2	+
chr22	ENSG00000100243.16	42936607	0.0764510632237936	0.0350236212527522	False	False	42936633	GT	AC	0.09565092551796328	0.06258120102024728	0.12765530273924106	7.0	1.5284290483178287	3.9616286090247323e-07	5.204519697866675	25.0	0.00011002708734755288	False	False										CYB5R3	-
chr22	ENSG00000100243.16	42947833	0.0940229696012973	0.0423109395299472	False	False	42947852	AG	CT	0.01942148189231628	0.06212525664874328	0.7548223579644728	1.0	0.31261813536039784	3.9616286090247323e-07	5.204519697866675	25.0	0.00011002708734755288	False	False										CYB5R3	-
chr22	ENSG00000100243.16	42960434	0.0849061701577008	0.0432343043778942	False	False	42960454	T	A	0.14960027798603515	0.06463638455746318	0.021507609085631704	26.0	2.3144901901658375	3.9616286090247323e-07	5.204519697866675	25.0	0.00011002708734755288	False	False										CYB5R3	-
chr22	ENSG00000100243.16	42960974	0.00023255606181690498	0.0189746435457977	False	False	42960993	GT	AC	-0.014063487257485456	0.06772184808404269	0.8356840715138419	42.0	0.20766543819112399	3.9616286090247323e-07	5.204519697866675	25.0	0.00011002708734755288	False	False										CYB5R3	-
chr22	ENSG00000100243.16	42983095	0.17666020070495603	0.0492361537938887	False	False	42983129	AAAC	GTTT	0.1746998824020672	0.061659404482464625	0.004975269459130224	5.0	2.8333047305338517	3.9616286090247323e-07	5.204519697866675	25.0	0.00011002708734755288	False	False										CYB5R3	-
chr22	ENSG00000100243.16	42987074	0.118918548276591	0.0440063184418347	False	False	42987132	A	T	0.18113088249398396	0.06676154703993667	0.007200677027613634	43.0	2.7131019355442993	3.9616286090247323e-07	5.204519697866675	25.0	0.00011002708734755288	False	False										CYB5R3	-
chr22	ENSG00000100243.16	42998564	-0.16505234441081398	0.0427819235755488	False	False	42998578	T	A	-0.19213570395956947	0.06097926324104527	0.0018192702728653048	1.0	3.150836755768517	3.9616286090247323e-07	5.204519697866675	25.0	0.00011002708734755288	False	False										CYB5R3	-
chr22	ENSG00000100243.16	43012131	-0.0548853086079367	0.0380393373275821	False	False	43012155	A	T	-0.13234209166668812	0.06889344747641059	0.05610960576151903	53.0	1.9209677627469959	3.9616286090247323e-07	5.204519697866675	25.0	0.00011002708734755288	False	False										CYB5R3	-
chr22	ENSG00000100243.16	43017190	-0.000803904706447271	0.0206835576098553	False	False	43017225	GT	AC	-0.0070439369068945315	0.06851717110964124	0.9182141222930744	47.0	0.1028054251630269	3.9616286090247323e-07	5.204519697866675	25.0	0.00011002708734755288	False	False										CYB5R3	-
chr22	ENSG00000100243.16	43046217	0.133155223767072	0.0358580559578731	False	False	43046227	T	A	0.14327205299887985	0.06733942212670621	0.034502974595284334	44.0	2.1276103725585647	3.9616286090247323e-07	5.204519697866675	25.0	0.00011002708734755288	False	False										CYB5R3	-
chr22	ENSG00000100243.16	43047693	0.18116412170550197	0.0352869127849003	False	False	43047712	ATT	AAT	0.26941345373819026	0.06203386810688433	2.0713015352330972e-05	19.0	4.343005876628409	3.9616286090247323e-07	5.204519697866675	25.0	0.00011002708734755288	False	False										CYB5R3	-
chr22	ENSG00000100243.16	43053571	0.0944678887184819	0.0439386620289894	False	False	43053617	AC	GT	0.13805058757313918	0.06632377558230515	0.03853271194215877	37.0	2.081464548136647	3.9616286090247323e-07	5.204519697866675	25.0	0.00011002708734755288	False	False										CYB5R3	-
chr22	ENSG00000100243.16	43059377	0.10410384937585901	0.037602779510394	False	False	43059405	AAAAC	GTTTT	0.08612790221348812	0.06226775551437574	0.167812880924462	4.0	1.3831862334206635	3.9616286090247323e-07	5.204519697866675	25.0	0.00011002708734755288	False	False										CYB5R3	-
chr22	ENSG00000100243.16	43063078	0.0157741412540671	0.0278293644557728	False	False	43063088	A	T	0.05950305083090428	0.06525621386863713	0.3627927793561839	26.0	0.9118373148446192	3.9616286090247323e-07	5.204519697866675	25.0	0.00011002708734755288	False	False										CYB5R3	-
chr22	ENSG00000100243.16	43072991	-0.0201073038157627	0.0395638282808118	False	False	43073005	A	T	-0.07934018383785005	0.06242501808769719	0.2048983217311652	5.0	1.2709677348653667	3.9616286090247323e-07	5.204519697866675	25.0	0.00011002708734755288	False	False										CYB5R3	-
chr22	ENSG00000100243.16	43073801	0.0701795793121722	0.0336269561513295	False	False	43073840	AAAC	GTTT	0.09271921521012658	0.061989094662659824	0.1359451039271282	2.0	1.4957343015686524	3.9616286090247323e-07	5.204519697866675	25.0	0.00011002708734755288	False	False										CYB5R3	-
chr22	ENSG00000100243.16	43078975	-0.0101371351603294	0.0247542116611014	False	False	43078985	T	A	-0.03729302881725558	0.06358421461483006	0.5580658208252123	13.0	0.5865139491485917	3.9616286090247323e-07	5.204519697866675	25.0	0.00011002708734755288	False	False										CYB5R3	-
chr22	ENSG00000100243.16	43100494	0.0046129860189252	0.037961807790647006	False	False	43100532	A	T						3.9616286090247323e-07	5.204519697866675	25.0	0.00011002708734755288	False	False										CYB5R3	-
chr22	ENSG00000100243.16	43102801	-0.0295742347498048	0.0343737470281689	False	False	43102813	A	T	-0.000643204199863147	0.06696493916615062	0.992344952831956	37.0	0.009605088989437524	3.9616286090247323e-07	5.204519697866675	25.0	0.00011002708734755288	False	False										CYB5R3	-
chr22	ENSG00000100243.16	43106704	-0.0237971766187209	0.0298051725511142	False	False	43106741	AAAT	ATTT	-0.07145992151525007	0.06321041166643583	0.25934967364982725	11.0	1.130508718917182	3.9616286090247323e-07	5.204519697866675	25.0	0.00011002708734755288	False	False										CYB5R3	-
chr22	ENSG00000100243.16	43110754	-0.00249787093283734	0.0177718066014663	False	False	43110788	AAAAG	CTTTT	-0.01787239063483364	0.06236832285020855	0.7746786007520634	3.0	0.28656198881214384	3.9616286090247323e-07	5.204519697866675	25.0	0.00011002708734755288	False	False										CYB5R3	-
chr22	ENSG00000100243.16	43120553	0.0882570709483486	0.0352669066540616	False	False	43120575	ATT	AAT	0.10043936215998116	0.06305196220473272	0.11243738072227476	11.0	1.5929617199517085	3.9616286090247323e-07	5.204519697866675	25.0	0.00011002708734755288	False	False										CYB5R3	-
chr22	ENSG00000100243.16	43122303	0.0757084512908803	0.0324922425541381	False	False	43122324	T	A	0.0917746998044256	0.062480781438113774	0.14311170841889542	6.0	1.4688468628601739	3.9616286090247323e-07	5.204519697866675	25.0	0.00011002708734755288	False	False										CYB5R3	-
chr22	ENSG00000100243.16	43127528	0.0539102557119853	0.0359667441320801	False	False	43127538	A	T	0.0884985221516362	0.0648390449032853	0.17358571674421255	24.0	1.3648955237332945	3.9616286090247323e-07	5.204519697866675	25.0	0.00011002708734755288	False	False										CYB5R3	-
chr22	ENSG00000100243.16	43136419	-0.0264695286927764	0.0329774344354285	False	False	43136430	A	T	-0.06609768875916495	0.06348933078594024	0.29885479548615346	13.0	1.0410834063130863	3.9616286090247323e-07	5.204519697866675	25.0	0.00011002708734755288	False	False										CYB5R3	-
chr22	ENSG00000249222.1	42936607	-0.00934300545546352	0.0462152157792563	False	False	42936633	GT	AC										False	False										ATP5L2	-
chr22	ENSG00000249222.1	42947833	-0.0006979654813466379	0.0427060991124864	False	False	42947852	AG	CT										False	False										ATP5L2	-
chr22	ENSG00000249222.1	42960974	-0.0149068703462737	0.0510108091118897	False	False	42960993	GT	AC										False	False										ATP5L2	-
chr22	ENSG00000249222.1	42983095	0.0143058448470489	0.0522195598396661	False	False	42983129	AAAC	GTTT										False	False										ATP5L2	-
chr22	ENSG00000249222.1	42987074	0.007303408724099521	0.0483480877938921	False	False	42987132	A	T										False	False										ATP5L2	-
chr22	ENSG00000249222.1	42998564	0.0014169902007573	0.0474774090038429	False	False	42998578	T	A										False	False										ATP5L2	-
chr22	ENSG00000249222.1	43012131	0.0128819799198209	0.0495238879993462	False	False	43012155	A	T										False	False										ATP5L2	-
chr22	ENSG00000249222.1	43017190	-0.00392084005931315	0.0443472059992982	False	False	43017225	GT	AC										False	False										ATP5L2	-
chr22	ENSG00000249222.1	43044846	0.00474009832261935	0.0445695996579627	False	False	43044859	AC	GT										False	False										ATP5L2	-
chr22	ENSG00000249222.1	43046217	0.0038501956378528797	0.0447088468351297	False	False	43046227	T	A										False	False										ATP5L2	-
chr22	ENSG00000249222.1	43047693	-0.00448896661871171	0.04868170825779099	False	False	43047712	ATT	AAT										False	False										ATP5L2	-
chr22	ENSG00000249222.1	43053571	0.0214040204887508	0.0557505810700142	False	False	43053617	AC	GT										False	False										ATP5L2	-
chr22	ENSG00000249222.1	43059377	-0.0190545124161359	0.0539058840875746	False	False	43059405	AAAAC	GTTTT										False	False										ATP5L2	-
chr22	ENSG00000249222.1	43063078	-0.009054032009506491	0.0465110046852117	False	False	43063088	A	T										False	False										ATP5L2	-
chr22	ENSG00000249222.1	43072991	-0.0282017066937793	0.0590902694541439	False	False	43073005	A	T										False	False										ATP5L2	-
chr22	ENSG00000249222.1	43073801	-0.00549914954070562	0.0437240347947501	False	False	43073840	AAAC	GTTT										False	False										ATP5L2	-
chr22	ENSG00000249222.1	43078975	0.0064147319126348105	0.0444844546704336	False	False	43078985	T	A										False	False										ATP5L2	-
chr22	ENSG00000249222.1	43100494	0.0207895504208503	0.0550717365432026	False	False	43100532	A	T										False	False										ATP5L2	-
chr22	ENSG00000249222.1	43102801	0.0471866113149418	0.07825606908429801	True	False	43102813	A	T										False	False										ATP5L2	-
chr22	ENSG00000249222.1	43106704	-0.0022204598655288198	0.0432747705822027	False	False	43106741	AAAT	ATTT										False	False										ATP5L2	-
chr22	ENSG00000249222.1	43110754	0.0029401310696617897	0.0506894722499214	False	False	43110788	AAAAG	CTTTT										False	False										ATP5L2	-
chr22	ENSG00000249222.1	43120553	0.00131811448164154	0.0498281782151024	False	False	43120575	ATT	AAT										False	False										ATP5L2	-
chr22	ENSG00000249222.1	43122303	0.00561255539905528	0.0449064115060389	False	False	43122324	T	A										False	False										ATP5L2	-
chr22	ENSG00000249222.1	43127528	0.004566125619784429	0.0439844306468325	False	False	43127538	A	T										False	False										ATP5L2	-
chr22	ENSG00000249222.1	43136419	-0.004362126377435579	0.0441307944626617	False	False	43136430	A	T										False	False										ATP5L2	-
chr22	ENSG00000128274.11	42998564	-0.00129614980833097	0.0217290624770048	False	False	42998578	T	A	-0.03036978980816299	0.06210831477318701	0.6252689138398679	1.0	0.48898106347065196	0.00017839975861776256	3.8119700813161344	22.0	0.020464639149208163	False	False										A4GALT	-
chr22	ENSG00000128274.11	43012131	0.0155816182200608	0.0273047596286127	False	False	43012155	A	T	0.031714697061361576	0.0694698411605427	0.6484913786096287	53.0	0.45652468080457925	0.00017839975861776256	3.8119700813161344	22.0	0.020464639149208163	False	False										A4GALT	-
chr22	ENSG00000128274.11	43017190	0.00337751746288368	0.0282175490201961	False	False	43017225	GT	AC	0.06422149507660306	0.06837742535699412	0.3486812729482047	47.0	0.9392207258653976	0.00017839975861776256	3.8119700813161344	22.0	0.020464639149208163	False	False										A4GALT	-
chr22	ENSG00000128274.11	43044846	-0.00835414687518188	0.0594668074194078	False	False	43044859	AC	GT	0.07418010396688113	0.0619657805733731	0.23235665945593575	1.0	1.1971140084170353	0.00017839975861776256	3.8119700813161344	22.0	0.020464639149208163	False	False										A4GALT	-
chr22	ENSG00000128274.11	43046217	-0.052440369000812004	0.0432748180854249	False	False	43046227	T	A	0.018808702804931163	0.0680293452713605	0.7824443599388298	44.0	0.27647925656061534	0.00017839975861776256	3.8119700813161344	22.0	0.020464639149208163	False	False										A4GALT	-
chr22	ENSG00000128274.11	43047693	-0.0837084282605697	0.0456793863660969	False	False	43047712	ATT	AAT	0.006680355030411979	0.06441422528054185	0.9174862868904566	19.0	0.10370931267615464	0.00017839975861776256	3.8119700813161344	22.0	0.020464639149208163	False	False										A4GALT	-
chr22	ENSG00000128274.11	43053571	0.0176120242741934	0.0501239822764546	False	False	43053617	AC	GT	0.05200117264625708	0.06687435102718224	0.4376318635751526	37.0	0.7775951743459956	0.00017839975861776256	3.8119700813161344	22.0	0.020464639149208163	False	False										A4GALT	-
chr22	ENSG00000128274.11	43059377	-0.0182481986222283	0.0393957897761974	False	False	43059405	AAAAC	GTTTT	-0.013955215894247416	0.062493913827085086	0.8234760642177275	4.0	0.22330519949286926	0.00017839975861776256	3.8119700813161344	22.0	0.020464639149208163	False	False										A4GALT	-
chr22	ENSG00000128274.11	43063078	-0.0072886047362452	0.0236273173267806	False	False	43063088	A	T	-0.05346528786162002	0.06527854397420822	0.4136008864848065	26.0	0.8190330942850738	0.00017839975861776256	3.8119700813161344	22.0	0.020464639149208163	False	False										A4GALT	-
chr22	ENSG00000128274.11	43072991	-0.0847612789926121	0.0558306419479087	False	False	43073005	A	T	-0.12159724066919116	0.06215774086355884	0.05152508930467162	5.0	1.956268663883823	0.00017839975861776256	3.8119700813161344	22.0	0.020464639149208163	False	False										A4GALT	-
chr22	ENSG00000128274.11	43073801	0.0480776860922466	0.05370548108645501	False	False	43073840	AAAC	GTTT	0.06830661020313955	0.06211187103336791	0.2724726044911611	2.0	1.0997351885671531	0.00017839975861776256	3.8119700813161344	22.0	0.020464639149208163	False	False										A4GALT	-
chr22	ENSG00000128274.11	43078975	0.0141719172581969	0.0485746177265126	False	False	43078985	T	A	0.025152098263262798	0.06360834653406265	0.6928732518194557	13.0	0.39542135008640256	0.00017839975861776256	3.8119700813161344	22.0	0.020464639149208163	False	False										A4GALT	-
chr22	ENSG00000128274.11	43100494	-0.0277917060277777	0.04160550544717201	False	False	43100532	A	T						0.00017839975861776256	3.8119700813161344	22.0	0.020464639149208163	False	False										A4GALT	-
chr22	ENSG00000128274.11	43106704	0.0929634487069284	0.0513634203977234	False	False	43106741	AAAT	ATTT	0.08548352135783674	0.06314045564343422	0.1770076478898329	11.0	1.353862915411601	0.00017839975861776256	3.8119700813161344	22.0	0.020464639149208163	False	False										A4GALT	-
chr22	ENSG00000128274.11	43110754	0.00105326755608827	0.0229022334835602	False	False	43110788	AAAAG	CTTTT	-0.010423197758523621	0.062374897579463726	0.8674183282028242	3.0	0.16710564927573282	0.00017839975861776256	3.8119700813161344	22.0	0.020464639149208163	False	False										A4GALT	-
chr22	ENSG00000128274.11	43120553	-0.130845557421819	0.0549872183409953	False	False	43120575	ATT	AAT	-0.13636298810032274	0.06278045943006788	0.030795080194442312	11.0	2.172061009719427	0.00017839975861776256	3.8119700813161344	22.0	0.020464639149208163	False	False										A4GALT	-
chr22	ENSG00000128274.11	43122303	-0.14120278748142998	0.0566929421754174	False	False	43122324	T	A	-0.1362446768315013	0.06216049166912652	0.029300534611370325	6.0	2.1918210936412272	0.00017839975861776256	3.8119700813161344	22.0	0.020464639149208163	False	False										A4GALT	-
chr22	ENSG00000128274.11	43127528	-0.16058898663833	0.0412881940955694	False	False	43127538	A	T	-0.18470716772610996	0.06397441431735276	0.004247600201293484	24.0	2.887203731320585	0.00017839975861776256	3.8119700813161344	22.0	0.020464639149208163	False	False										A4GALT	-
chr22	ENSG00000128274.11	43136419	0.172178467021223	0.0437345755401666	False	False	43136430	A	T	0.20778092350298785	0.062239809429714216	0.0009727199396337424	13.0	3.3383926687248198	0.00017839975861776256	3.8119700813161344	22.0	0.020464639149208163	False	False										A4GALT	-
chr22	ENSG00000128274.11	43159656	0.0653504166675535	0.0496696195215448	False	False	43159673	T	A	0.021063703079327586	0.06260853542050272	0.7368195468565751	5.0	0.33643500742919075	0.00017839975861776256	3.8119700813161344	22.0	0.020464639149208163	False	False										A4GALT	-
chr22	ENSG00000128274.11	43150671	0.0278924431396182	0.0314018374490207	False	False	43150683	A	T	-0.013676054304259978	0.06666043189307938	0.8376326026280496	35.0	0.2051600014562734	0.00017839975861776256	3.8119700813161344	22.0	0.020464639149208163	False	False										A4GALT	-
chr22	ENSG00000128274.11	43151848	-0.17003059557298802	0.034217988747531	True	True	43151866	ATTT	AAAT	-0.19889619881631526	0.0612512851298987	0.0013209998576556455	4.0	3.247216746465091	0.00017839975861776256	3.8119700813161344	22.0	0.020464639149208163	False	False										A4GALT	-
chr22	ENSG00000242247.6	43100494	-0.00178461657440754	0.0326322580821798	False	False	43100532	A	T						4.8429569305690535e-18	9.358758765445879	23.0	7.230826441733005e-15	False	False										ARFGAP3	-
chr22	ENSG00000242247.6	43102801	0.0522886368313156	0.0437959448887321	False	False	43102813	A	T	0.17120618502201124	0.06597623033754274	0.010087565786006357	37.0	2.594967674662507	4.8429569305690535e-18	9.358758765445879	23.0	7.230826441733005e-15	False	False										ARFGAP3	-
chr22	ENSG00000242247.6	43106704	-0.00390455574323775	0.0211435342163659	False	False	43106741	AAAT	ATTT	-0.004642661753302659	0.06337174207437833	0.9416574351186744	11.0	0.07326075631396793	4.8429569305690535e-18	9.358758765445879	23.0	7.230826441733005e-15	False	False										ARFGAP3	-
chr22	ENSG00000242247.6	43110754	-0.0249256977078753	0.0419463884608395	False	False	43110788	AAAAG	CTTTT	-0.11816815050203078	0.06194123888602113	0.05753857773384386	3.0	1.9077459964834336	4.8429569305690535e-18	9.358758765445879	23.0	7.230826441733005e-15	False	False										ARFGAP3	-
chr22	ENSG00000242247.6	43120553	-0.064428546963403	0.0465482049132284	False	False	43120575	ATT	AAT	-0.1750340910428657	0.06239410521317374	0.005423873642239754	11.0	2.805298520506861	4.8429569305690535e-18	9.358758765445879	23.0	7.230826441733005e-15	False	False										ARFGAP3	-
chr22	ENSG00000242247.6	43122303	-0.0367522533420266	0.0321048380629312	False	False	43122324	T	A	-0.086377709883269	0.06251106646075005	0.16824762028235046	6.0	1.3817986921964374	4.8429569305690535e-18	9.358758765445879	23.0	7.230826441733005e-15	False	False										ARFGAP3	-
chr22	ENSG00000242247.6	43127528	-0.0485628661842585	0.035893939129237	False	False	43127538	A	T	-0.04257759616883567	0.06503542542808671	0.5133093271651517	24.0	0.654683134439031	4.8429569305690535e-18	9.358758765445879	23.0	7.230826441733005e-15	False	False										ARFGAP3	-
chr22	ENSG00000242247.6	43136419	0.0370931955662821	0.0340322831245702	False	False	43136430	A	T	0.07089191333694411	0.06346838725429882	0.2650949822264227	13.0	1.1169641518209916	4.8429569305690535e-18	9.358758765445879	23.0	7.230826441733005e-15	False	False										ARFGAP3	-
chr22	ENSG00000242247.6	43159656	0.0282647143174557	0.0296673905232638	False	False	43159673	T	A	0.0013987159391439768	0.06262236785102833	0.982197619803633	5.0	0.022335724233094587	4.8429569305690535e-18	9.358758765445879	23.0	7.230826441733005e-15	False	False										ARFGAP3	-
chr22	ENSG00000242247.6	43219942	0.369355521805309	0.0569800872392831	False	False	43219952	T	A	0.4358720661206763	0.0583388948040387	1.5036376744846115e-12	22.0	7.471380244428313	4.8429569305690535e-18	9.358758765445879	23.0	7.230826441733005e-15	False	False										ARFGAP3	-
chr22	ENSG00000242247.6	43248234	-0.36668193714724495	0.0545038020374363	False	False	43248244	T	A	-0.4253318338194402	0.05701200204815528	1.3951748760999775e-12	8.0	7.4603911201045525	4.8429569305690535e-18	9.358758765445879	23.0	7.230826441733005e-15	False	False										ARFGAP3	-
chr22	ENSG00000242247.6	43251866	-0.42497561743851	0.0536346191868101	False	False	43251888	AATT	AATT	-0.4746667600882217	0.05522650093016556	8.637944775388407e-16	6.0	8.59490918478508	4.8429569305690535e-18	9.358758765445879	23.0	7.230826441733005e-15	False	False										ARFGAP3	-
chr22	ENSG00000242247.6	43260497	-0.0377825733466945	0.0364718604238751	False	False	43260514	T	A	-0.07723554793518737	0.062191954330164376	0.215409391716734	3.0	1.241889706909026	4.8429569305690535e-18	9.358758765445879	23.0	7.230826441733005e-15	False	False										ARFGAP3	-
chr22	ENSG00000242247.6	43261817	0.329907182653902	0.0628054252612243	False	False	43261847	AACCCT	AGGGTT	0.4421114423693893	0.056169822074374605	1.0073113597426747e-13	5.0	7.870978152360682	4.8429569305690535e-18	9.358758765445879	23.0	7.230826441733005e-15	False	False										ARFGAP3	-
chr22	ENSG00000242247.6	43272831	0.386679243646448	0.0533306348247052	False	False	43272854	AG	CT	0.429020733320912	0.0560199555921056	3.716614035922597e-13	0.0	7.658355469695698	4.8429569305690535e-18	9.358758765445879	23.0	7.230826441733005e-15	False	False										ARFGAP3	-
chr22	ENSG00000242247.6	43282422	-0.361072345691396	0.0545964066508134	False	False	43282485	AGGT	ACCT	-0.4120199559714193	0.05739861855678605	7.898150573664576e-12	8.0	7.178220771355264	4.8429569305690535e-18	9.358758765445879	23.0	7.230826441733005e-15	False	False										ARFGAP3	-
chr22	ENSG00000242247.6	43285380	-0.343938386195395	0.0653547483748981	False	False	43285405	AC	GT	-0.4387616531793464	0.060040470417406185	4.738449150312269e-12	36.0	7.307765081270018	4.8429569305690535e-18	9.358758765445879	23.0	7.230826441733005e-15	False	False										ARFGAP3	-
chr22	ENSG00000242247.6	43290257	0.280143773016889	0.0591801281906835	False	False	43290267	T	A	0.3398723801655596	0.06459185229594898	3.4823223232505486e-07	48.0	5.261846008198087	4.8429569305690535e-18	9.358758765445879	23.0	7.230826441733005e-15	False	False										ARFGAP3	-
chr22	ENSG00000242247.6	43306916	-0.0124264125886023	0.0317919226164514	False	False	43306928	T	A	-0.005101507274553535	0.07001309312506376	0.9419849005733804	56.0	0.07286504633413007	4.8429569305690535e-18	9.358758765445879	23.0	7.230826441733005e-15	False	False										ARFGAP3	-
chr22	ENSG00000242247.6	43322679	0.0627596427153689	0.0458045419675306	False	False	43322691	A	T	0.10871912646506554	0.06717319506238269	0.10699636080609684	41.0	1.6184897318655127	4.8429569305690535e-18	9.358758765445879	23.0	7.230826441733005e-15	False	False										ARFGAP3	-
chr22	ENSG00000242247.6	43345672	0.0196438376763401	0.0346721941150114	False	False	43345732	AC	GT	0.11339712766801625	0.06258775082490192	0.07120585655649321	8.0	1.8118102372021763	4.8429569305690535e-18	9.358758765445879	23.0	7.230826441733005e-15	False	False										ARFGAP3	-
chr22	ENSG00000242247.6	43150671	-0.0277395463145087	0.0377072783307451	False	False	43150683	A	T	-0.11218047247252752	0.06624585661159313	0.09176404164436376	35.0	1.6933960584169692	4.8429569305690535e-18	9.358758765445879	23.0	7.230826441733005e-15	False	False										ARFGAP3	-
chr22	ENSG00000242247.6	43151848	-0.0253778126062154	0.033321851365041004	False	False	43151866	ATTT	AAAT	-0.0840416909092342	0.06227888995118045	0.17838751911618275	4.0	1.3494410541856687	4.8429569305690535e-18	9.358758765445879	23.0	7.230826441733005e-15	False	False										ARFGAP3	-
chr22	ENSG00000100234.11	33120230	-0.006767186185746029	0.0194719354741441	False	False	33120260	GTTTT	AAAAC	-0.025494957393248373	0.06235801013975315	0.6829915825921793	3.0	0.4088481549701563	0.010349227865762462	2.5827377545007932	25.0	0.5165665736851052	False	False										TIMP3	+
chr22	ENSG00000100234.11	33122132	0.0204292472270343	0.0276555077798221	False	False	33122147	T	A	0.038242559793722736	0.06463730501226551	0.5546452486082083	21.0	0.591648426345527	0.010349227865762462	2.5827377545007932	25.0	0.5165665736851052	False	False										TIMP3	+
chr22	ENSG00000100234.11	33130500	0.00772422702617979	0.0297290903890758	False	False	33130521	ACAG	CTGT	0.04274101338462141	0.06232128396400077	0.4934465321501793	3.0	0.6858172788819675	0.010349227865762462	2.5827377545007932	25.0	0.5165665736851052	False	False										TIMP3	+
chr22	ENSG00000100234.11	33143292	0.018201056489456	0.0339964754021015	False	False	33143325	AAAAC	GTTTT	0.057652755609715826	0.06264121557617358	0.35825554370236745	6.0	0.9203645727405843	0.010349227865762462	2.5827377545007932	25.0	0.5165665736851052	False	False										TIMP3	+
chr22	ENSG00000100234.11	33163372	0.0154247043954479	0.028851628292398002	False	False	33163400	AC	GT	0.10466789775084982	0.06252413387579754	0.09535850667906254	7.0	1.6740399468590752	0.010349227865762462	2.5827377545007932	25.0	0.5165665736851052	False	False										TIMP3	+
chr22	ENSG00000100234.11	33170583	0.026158625291052996	0.0370986405561516	False	False	33170598	T	A	0.10916609444218618	0.06512064616683075	0.09500754766936323	27.0	1.6763668800600755	0.010349227865762462	2.5827377545007932	25.0	0.5165665736851052	False	False										TIMP3	+
chr22	ENSG00000100234.11	33174283	-0.10864274311160001	0.0363984079224304	True	False	33174293	T	A	-0.10750109339196397	0.0622595300184302	0.08543965978069559	5.0	1.7266608559387013	0.010349227865762462	2.5827377545007932	25.0	0.5165665736851052	False	False										TIMP3	+
chr22	ENSG00000100234.11	33184527	0.0036467951033466897	0.0199362023584418	False	False	33184537	A	T	0.04241435365063554	0.06462641345716479	0.5122621003089667	21.0	0.6563005957115091	0.010349227865762462	2.5827377545007932	25.0	0.5165665736851052	False	False										TIMP3	+
chr22	ENSG00000100234.11	33202755	0.0067991971044603795	0.021455647852363997	False	False	33202796	ATCT	AGAT	0.06863849918403245	0.061990432579463774	0.2692159605587222	1.0	1.107243429799376	0.010349227865762462	2.5827377545007932	25.0	0.5165665736851052	False	False										TIMP3	+
chr22	ENSG00000100234.11	33213204	0.00661468018111249	0.0212337436536454	False	False	33213216	A	T	0.03663565830640362	0.06847287350690942	0.5931810041009979	47.0	0.5350390078591752	0.010349227865762462	2.5827377545007932	25.0	0.5165665736851052	False	False										TIMP3	+
chr22	ENSG00000100234.11	33216229	-0.0149558703402477	0.025502189935942995	False	False	33216291	GT	AC	-0.014196156747266715	0.06636564278630018	0.830810639035584	33.0	0.21390822346102883	0.010349227865762462	2.5827377545007932	25.0	0.5165665736851052	False	False										TIMP3	+
chr22	ENSG00000100234.11	33216340	0.0242352943194417	0.0399275833559165	False	False	33216370	GT	AC	-0.04560612154473812	0.06434863811207032	0.4791740335403452	19.0	0.7087348370187723	0.010349227865762462	2.5827377545007932	25.0	0.5165665736851052	False	False										TIMP3	+
chr22	ENSG00000100234.11	33230310	-0.0155786849897786	0.0254568504250954	False	False	33230320	T	A	-0.004463140697255015	0.06468397848539661	0.9450479751346976	21.0	0.06899916798195455	0.010349227865762462	2.5827377545007932	25.0	0.5165665736851052	False	False										TIMP3	+
chr22	ENSG00000100234.11	33248725	-0.056569075158864994	0.0316417735399716	False	False	33248738	GT	AC	-0.04244910810629069	0.062080968216940875	0.4947316507352292	1.0	0.6837700719800796	0.010349227865762462	2.5827377545007932	25.0	0.5165665736851052	False	False										TIMP3	+
chr22	ENSG00000100234.11	33281149	-0.0152651224256597	0.0309804014982918	False	False	33281160	A	T	0.009749790330224195	0.06536893789084053	0.8815635752850033	26.0	0.14915020260089512	0.010349227865762462	2.5827377545007932	25.0	0.5165665736851052	False	False										TIMP3	+
chr22	ENSG00000100234.11	33285405	-0.0105056551670859	0.023588609598546	False	False	33285423	A	T	-0.0277788279884886	0.07015915533568418	0.6925649921651607	57.0	0.39594017139427845	0.010349227865762462	2.5827377545007932	25.0	0.5165665736851052	False	False										TIMP3	+
chr22	ENSG00000100234.11	33287964	0.0226047094520149	0.0363406049946938	False	False	33287993	AAT	ATT	0.08694987192060913	0.06403897701848736	0.17580298041127354	18.0	1.3577648483595801	0.010349227865762462	2.5827377545007932	25.0	0.5165665736851052	False	False										TIMP3	+
chr22	ENSG00000100234.11	33295088	-0.00905808568953046	0.022427485683424	False	False	33295109	AAAAC	GTTTT	-0.011861477079597121	0.06362400004739027	0.8522599194728877	13.0	0.1864308605363088	0.010349227865762462	2.5827377545007932	25.0	0.5165665736851052	False	False										TIMP3	+
chr22	ENSG00000100234.11	33308707	0.00277668444236476	0.0237297160525153	False	False	33308717	A	T	-0.028128537527489242	0.06452418104144393	0.6632736212878735	20.0	0.43593792394547803	0.010349227865762462	2.5827377545007932	25.0	0.5165665736851052	False	False										TIMP3	+
chr22	ENSG00000100234.11	33331257	-0.00405337661211259	0.019090978210575	False	False	33331309	CT	AG	-0.037673757710571104	0.06617960304777645	0.5697364296928114	32.0	0.5692653925919384	0.010349227865762462	2.5827377545007932	25.0	0.5165665736851052	False	False										TIMP3	+
chr22	ENSG00000100234.11	33332476	-0.0261779602919541	0.0284253891852343	False	False	33332506	AAAC	GTTT	-0.042402308796510434	0.06256610760169097	0.4985636242463106	5.0	0.6777201015356824	0.010349227865762462	2.5827377545007932	25.0	0.5165665736851052	False	False										TIMP3	+
chr22	ENSG00000100234.11	33344722	-0.0181594138513688	0.0272842955025898	False	False	33344742	AAAT	ATTT	-0.021031437986594115	0.06374356905603	0.7417274491635386	14.0	0.3299381929510046	0.010349227865762462	2.5827377545007932	25.0	0.5165665736851052	False	False										TIMP3	+
chr22	ENSG00000100234.11	33350085	0.00216693605692991	0.0197911325007635	False	False	33350136	AAAAC	GTTTT	-0.01679496846226548	0.06311053760119749	0.7903653580412004	9.0	0.26611987634132916	0.010349227865762462	2.5827377545007932	25.0	0.5165665736851052	False	False										TIMP3	+
chr22	ENSG00000100234.11	33358787	-0.0112010236119579	0.0223817401308318	False	False	33358838	ATCT	AGAT	-0.02103487113784917	0.06440141019938103	0.7442378226643869	19.0	0.3266212816260868	0.010349227865762462	2.5827377545007932	25.0	0.5165665736851052	False	False										TIMP3	+
chr22	ENSG00000128383.8	39286905	-0.000197269227557244	0.0185186033703906	False	False	39286922	A	T	-0.030430515040662395	0.06398879204352911	0.6348132845421589	16.0	0.47556007964584934	0.009096622023033749	2.63194220045192	9.0	0.2262893613924175	False	False										APOBEC3A	+
chr22	ENSG00000128383.8	39397739	0.0114301162091665	0.0336069624699629	False	False	39397756	A	T	0.05109444176861836	0.06826930448360043	0.4550257068096651	46.0	0.7484248177875052	0.009096622023033749	2.63194220045192	9.0	0.2262893613924175	False	False										APOBEC3A	+
chr22	ENSG00000128383.8	39405427	0.000754121871477149	0.0274522431609586	False	False	39405456	AAAAAC	GTTTTT	0.008713239825103351	0.06225491728817225	0.8888002668393792	2.0	0.1399606682436115	0.009096622023033749	2.63194220045192	9.0	0.2262893613924175	False	False										APOBEC3A	+
chr22	ENSG00000128383.8	39406627	0.00370229813153728	0.0231506008673709	False	False	39406650	GTTTTT	AAAAAC	-0.021635919501931986	0.0628547446172398	0.7309660644922046	7.0	0.3442209436007745	0.009096622023033749	2.63194220045192	9.0	0.2262893613924175	False	False										APOBEC3A	+
chr22	ENSG00000128383.8	39299311	-0.00644357288036494	0.0264133640300905	False	False	39299344	ATTT	AAAT	-0.08595471856638781	0.06288583807902291	0.1728992486512354	9.0	1.3668374500849672	0.009096622023033749	2.63194220045192	9.0	0.2262893613924175	False	False										APOBEC3A	+
chr22	ENSG00000128383.8	39304841	0.00756112111222597	0.0221357072627475	False	False	39304851	T	A	0.0027185583433682807	0.06819918193059557	0.9682401073612658	45.0	0.039862037438145266	0.009096622023033749	2.63194220045192	9.0	0.2262893613924175	False	False										APOBEC3A	+
chr22	ENSG00000128383.8	39333548	0.0479028941755813	0.0296847115655856	True	False	39333598	GT	AC	0.11579997904156444	0.06269480763030301	0.06591788270750841	9.0	1.847042576865544	0.009096622023033749	2.63194220045192	9.0	0.2262893613924175	False	False										APOBEC3A	+
chr22	ENSG00000128383.8	39345602	-0.000168250815380086	0.0322330504152875	False	False	39345613	A	T						0.009096622023033749	2.63194220045192	9.0	0.2262893613924175	False	False										APOBEC3A	+
chr22	ENSG00000128383.8	39389766	-0.021200047298060003	0.0393549454540895	False	False	39389788	GTTTTT	AAAAAC	-0.12055434804433872	0.06204417054253335	0.05310744831225783	4.0	1.9430406916584484	0.009096622023033749	2.63194220045192	9.0	0.2262893613924175	False	False										APOBEC3A	+
chr22	ENSG00000179750.11	39286905	-0.0109521087531249	0.0221365668958172	False	False	39286922	A	T	-0.04452046583173376	0.06395496392256503	0.4870148959888973	16.0	0.6961221319057885	0.00034402311706962	3.6295416076824156	11.0	0.01991168174070531	False	False										APOBEC3B	+
chr22	ENSG00000179750.11	39397739	0.00211304244165348	0.0195637520809933	False	False	39397756	A	T	0.004354210520716139	0.06835794468901378	0.9492707821633176	46.0	0.06369721237999613	0.00034402311706962	3.6295416076824156	11.0	0.01991168174070531	False	False										APOBEC3B	+
chr22	ENSG00000179750.11	39405427	-0.0598227605229175	0.0351522128784913	False	False	39405456	AAAAAC	GTTTTT	-0.05782316573099345	0.06215311430842251	0.3530677623887044	2.0	0.9303341654620466	0.00034402311706962	3.6295416076824156	11.0	0.01991168174070531	False	False										APOBEC3B	+
chr22	ENSG00000179750.11	39406627	0.0181173286668684	0.0358193191907678	False	False	39406650	GTTTTT	AAAAAC	-0.002735075240658859	0.06286922619395742	0.9653339335529618	7.0	0.043504197621597844	0.00034402311706962	3.6295416076824156	11.0	0.01991168174070531	False	False										APOBEC3B	+
chr22	ENSG00000179750.11	39480534	0.00681832883678568	0.0217179623389562	False	False	39480546	A	T	0.003015538238999517	0.06884252607126395	0.9651025241138051	49.0	0.04380342226079723	0.00034402311706962	3.6295416076824156	11.0	0.01991168174070531	False	False										APOBEC3B	+
chr22	ENSG00000179750.11	39487349	0.00448332726669375	0.0214517539204479	False	False	39487384	GT	AC	0.06472810095491352	0.06523495579087556	0.3221100924512854	26.0	0.992230318395756	0.00034402311706962	3.6295416076824156	11.0	0.01991168174070531	False	False										APOBEC3B	+
chr22	ENSG00000179750.11	39299311	-0.0210643052654867	0.0289532298430948	False	False	39299344	ATTT	AAAT	0.011101325706118551	0.06311555078794136	0.8605230344500294	9.0	0.17588891434089382	0.00034402311706962	3.6295416076824156	11.0	0.01991168174070531	False	False										APOBEC3B	+
chr22	ENSG00000179750.11	39304841	-0.00573331999218734	0.0204311878924474	False	False	39304851	T	A	-0.01509949572256801	0.06819165894669205	0.8249698888519871	45.0	0.22142731172403132	0.00034402311706962	3.6295416076824156	11.0	0.01991168174070531	False	False										APOBEC3B	+
chr22	ENSG00000179750.11	39345602	0.0141758377498438	0.0387769458361515	False	False	39345613	A	T						0.00034402311706962	3.6295416076824156	11.0	0.01991168174070531	False	False										APOBEC3B	+
chr22	ENSG00000179750.11	39373894	0.110454949259393	0.0616406017526803	False	False	39373918	T	A	0.2050938567789358	0.06628879372794592	0.002233631970306211	42.0	3.0939446208759813	0.00034402311706962	3.6295416076824156	11.0	0.01991168174070531	False	False										APOBEC3B	+
chr22	ENSG00000179750.11	39389766	0.0194394400441361	0.0253548184098453	False	False	39389788	GTTTTT	AAAAAC	0.026710878850838504	0.062477700051417666	0.6693552055343788	4.0	0.4275266027535598	0.00034402311706962	3.6295416076824156	11.0	0.01991168174070531	False	False										APOBEC3B	+
chr22	ENSG00000100249.4	29387976	-0.0438622814564097	0.0594886059756772	False	False	29387988	A	T						5.123326118679589e-06	4.658537707293433	8.0	0.0003885674762807595	False	False										C22orf31	-
chr22	ENSG00000100249.4	29416752	-0.00138880174436769	0.0213321632270235	False	False	29416800	GT	AC	-0.020881594914453558	0.07087266375201141	0.7685795540472772	61.0	0.2946353898524228	5.123326118679589e-06	4.658537707293433	8.0	0.0003885674762807595	False	False										C22orf31	-
chr22	ENSG00000100249.4	29484295	-0.0442426502830472	0.0355386291579682	False	False	29484327	AC	GT	-0.10499799504322983	0.0631490626777966	0.09763563269842486	12.0	1.6627007684810409	5.123326118679589e-06	4.658537707293433	8.0	0.0003885674762807595	False	False										C22orf31	-
chr22	ENSG00000100249.4	29491863	0.0116014758672251	0.0289842166830176	False	False	29491873	A	T	-0.034620619474991864	0.06437704716826051	0.5912259289704179	19.0	0.537778928948153	5.123326118679589e-06	4.658537707293433	8.0	0.0003885674762807595	False	False										C22orf31	-
chr22	ENSG00000100249.4	29501452	-9.257712187084201e-05	0.0199450262939701	False	False	29501500	AC	GT	0.011130452229275495	0.06851462655374349	0.8711026237478752	47.0	0.16245366557671695	5.123326118679589e-06	4.658537707293433	8.0	0.0003885674762807595	False	False										C22orf31	-
chr22	ENSG00000100249.4	29511424	-0.117564904214672	0.07141640098957901	False	False	29511437	A	T	-0.23595267688564864	0.06379946810496374	0.00027094268258246736	28.0	3.6983486523344697	5.123326118679589e-06	4.658537707293433	8.0	0.0003885674762807595	False	False										C22orf31	-
chr22	ENSG00000100249.4	29537215	-0.0125360687544509	0.0454816844853206	False	False	29537308	GT	AC	-0.00299911550962674	0.07088780169164613	0.966295650073116	61.0	0.04230792094065141	5.123326118679589e-06	4.658537707293433	8.0	0.0003885674762807595	False	False										C22orf31	-
chr22	ENSG00000100249.4	29546210	0.0207375855459189	0.0295361151844468	False	False	29546220	G	C	0.05823285697211799	0.062393939207894024	0.35153961499625164	4.0	0.9333095122923482	5.123326118679589e-06	4.658537707293433	8.0	0.0003885674762807595	False	False										C22orf31	-
chr22	ENSG00000183762.8	29387976	-0.0134807104723058	0.0869695732089742	False	False	29387988	A	T						1.4804185383406079e-05	4.416617711378152	15.0	0.001731511233989695	False	False										KREMEN1	+
chr22	ENSG00000183762.8	29416752	0.00298754792413345	0.0247569246564097	False	False	29416800	GT	AC	0.05021717118497265	0.07079868251471914	0.4789714456135835	61.0	0.7092952778398445	1.4804185383406079e-05	4.416617711378152	15.0	0.001731511233989695	False	False										KREMEN1	+
chr22	ENSG00000183762.8	29484295	-0.20288054036633105	0.0574549346786361	False	False	29484327	AC	GT	-0.2301393493972638	0.0617955747925982	0.0002425789401397437	12.0	3.7242043652748675	1.4804185383406079e-05	4.416617711378152	15.0	0.001731511233989695	False	False										KREMEN1	+
chr22	ENSG00000183762.8	29491863	0.0156111109323209	0.0293586399865825	False	False	29491873	A	T	0.07317911793286795	0.06424295226530066	0.2557925998739926	19.0	1.1390995487047992	1.4804185383406079e-05	4.416617711378152	15.0	0.001731511233989695	False	False										KREMEN1	+
chr22	ENSG00000183762.8	29501452	-0.0418690137829005	0.0406341454091298	False	False	29501500	AC	GT	-0.07454996397913385	0.06832820212742158	0.2764804561530477	47.0	1.0910570109851514	1.4804185383406079e-05	4.416617711378152	15.0	0.001731511233989695	False	False										KREMEN1	+
chr22	ENSG00000183762.8	29511424	-0.179484055289671	0.0594109892762534	False	False	29511437	A	T	-0.2103488925507396	0.06418431646581556	0.00120887091376894	28.0	3.2772631093262636	1.4804185383406079e-05	4.416617711378152	15.0	0.001731511233989695	False	False										KREMEN1	+
chr22	ENSG00000183762.8	29537215	0.00308554624164937	0.0210344985840398	False	False	29537308	GT	AC	-0.008384167241581945	0.07088562894304855	0.9059671729672844	61.0	0.11827739087027096	1.4804185383406079e-05	4.416617711378152	15.0	0.001731511233989695	False	False										KREMEN1	+
chr22	ENSG00000183762.8	29546210	0.0442564331449437	0.047327744257101	False	False	29546220	G	C	0.11629107881946145	0.062075948473265315	0.062156990987133086	4.0	1.873367732263412	1.4804185383406079e-05	4.416617711378152	15.0	0.001731511233989695	False	False										KREMEN1	+
chr22	ENSG00000183762.8	29564624	-0.00353415161375989	0.0202010304414826	False	False	29564634	A	T	-0.017930938861340867	0.06440530639176567	0.7809380653766289	19.0	0.2784077875861696	1.4804185383406079e-05	4.416617711378152	15.0	0.001731511233989695	False	False										KREMEN1	+
chr22	ENSG00000183762.8	29575366	0.00627952978399569	0.0217679600520192	False	False	29575376	A	T	0.0633722935570383	0.06609349944179031	0.338661080921662	32.0	0.9588279345512848	1.4804185383406079e-05	4.416617711378152	15.0	0.001731511233989695	False	False										KREMEN1	+
chr22	ENSG00000183762.8	29578358	0.0051991623619904795	0.0201160552677749	False	False	29578380	AAC	GTT	0.03910252816484258	0.0622096664978967	0.5301929998106434	2.0	0.628560324562496	1.4804185383406079e-05	4.416617711378152	15.0	0.001731511233989695	False	False										KREMEN1	+
chr22	ENSG00000183762.8	29591804	0.00427351127350057	0.0191777151402226	False	False	29591830	GT	AC	0.004375706158421856	0.06299347576433191	0.9446762931979196	8.0	0.06946284683182165	1.4804185383406079e-05	4.416617711378152	15.0	0.001731511233989695	False	False										KREMEN1	+
chr22	ENSG00000183762.8	29592389	0.0313299419807091	0.0431634487796128	False	False	29592485	AC	GT	0.1456992291010901	0.06926687996435825	0.0366522800640744	56.0	2.103447263339429	1.4804185383406079e-05	4.416617711378152	15.0	0.001731511233989695	False	False										KREMEN1	+
chr22	ENSG00000183762.8	29626326	0.00879726777635108	0.0257947553549835	False	False	29626345	A	T	0.0743055467667309	0.06491450328008685	0.2535063312364151	24.0	1.1446678787038465	1.4804185383406079e-05	4.416617711378152	15.0	0.001731511233989695	False	False										KREMEN1	+
chr22	ENSG00000183762.8	29646551	-0.0168398246659993	0.0341256149376382	False	False	29646568	T	A	-0.12083039929579036	0.06354938748740754	0.058432682196027236	16.0	1.9013621385372625	1.4804185383406079e-05	4.416617711378152	15.0	0.001731511233989695	False	False										KREMEN1	+
chr22	ENSG00000186998.11	29511424	-0.0122862107568357	0.0260533106779674	False	False	29511437	A	T	-0.0269508951229644	0.06562936846714944	0.6817060322773978	28.0	0.41065297065070167	0.0025659925994476434	3.0458002981132566	11.0	0.10103239167514373	False	False										EMID1	+
chr22	ENSG00000186998.11	29537215	0.0185424205048828	0.0306122654472342	False	False	29537308	GT	AC	0.060929899580669376	0.07075641375254281	0.39020725788341626	61.0	0.861121930144173	0.0025659925994476434	3.0458002981132566	11.0	0.10103239167514373	False	False										EMID1	+
chr22	ENSG00000186998.11	29546210	-0.0043426626698386105	0.0242634146906436	False	False	29546220	G	C	0.045495276434600884	0.062435284614793175	0.4668641422118248	4.0	0.7286789307567505	0.0025659925994476434	3.0458002981132566	11.0	0.10103239167514373	False	False										EMID1	+
chr22	ENSG00000186998.11	29564624	-0.0551786146816641	0.0435718114149423	True	False	29564634	A	T	-0.08333980757981431	0.06419157260623906	0.19542589083469825	19.0	1.298298268700059	0.0025659925994476434	3.0458002981132566	11.0	0.10103239167514373	False	False										EMID1	+
chr22	ENSG00000186998.11	29575366	-0.00205895647128702	0.037339678931524005	False	False	29575376	A	T	-0.1038634490404782	0.0658684355880207	0.11622066333099006	32.0	1.576831878778787	0.0025659925994476434	3.0458002981132566	11.0	0.10103239167514373	False	False										EMID1	+
chr22	ENSG00000186998.11	29578358	0.0365360258022915	0.0383462613686441	False	False	29578380	AAC	GTT	0.04212182613024665	0.06220202618161776	0.4988999410810462	2.0	0.6771777177685361	0.0025659925994476434	3.0458002981132566	11.0	0.10103239167514373	False	False										EMID1	+
chr22	ENSG00000186998.11	29591804	-0.00575369886790372	0.0206192602067783	False	False	29591830	GT	AC	-0.005117748028436289	0.06299325387964719	0.9353133530581604	8.0	0.08124279527160302	0.0025659925994476434	3.0458002981132566	11.0	0.10103239167514373	False	False										EMID1	+
chr22	ENSG00000186998.11	29592389	0.0284868815477436	0.0420691094168264	False	False	29592485	AC	GT	0.006564470495855039	0.07001249565386111	0.9253907079604666	56.0	0.09376141265281429	0.0025659925994476434	3.0458002981132566	11.0	0.10103239167514373	False	False										EMID1	+
chr22	ENSG00000186998.11	29626326	0.0395043295551934	0.0451812396014718	False	False	29626345	A	T	0.07600887289933568	0.0649061464288222	0.2427564292748839	24.0	1.1710581675448724	0.0025659925994476434	3.0458002981132566	11.0	0.10103239167514373	False	False										EMID1	+
chr22	ENSG00000186998.11	29646551	-0.003913305952045021	0.0201328389638303	False	False	29646568	T	A	-0.049760257787280514	0.0639391333499669	0.43717908889043855	16.0	0.7782441703568426	0.0025659925994476434	3.0458002981132566	11.0	0.10103239167514373	False	False										EMID1	+
chr22	ENSG00000100263.9	29564624	0.00517047061202094	0.0215457116242085	False	False	29564634	A	T	0.0659313317258469	0.06427550463308372	0.3060325262100756	19.0	1.025761401675731	0.013514273338533484	2.4873669959313296	8.0	0.27786161269437354	False	False										RHBDD3	-
chr22	ENSG00000100263.9	29575366	-0.0014930620519116198	0.0182728617323799	False	False	29575376	A	T	0.008624451231225702	0.0662241548011526	0.8964983354572809	32.0	0.13023120124555515	0.013514273338533484	2.4873669959313296	8.0	0.27786161269437354	False	False										RHBDD3	-
chr22	ENSG00000100263.9	29578358	-0.000236375670311877	0.0211455609163496	False	False	29578380	AAC	GTT	-0.05041456789255367	0.06217811285644175	0.41822271789695203	2.0	0.8108089097035154	0.013514273338533484	2.4873669959313296	8.0	0.27786161269437354	False	False										RHBDD3	-
chr22	ENSG00000100263.9	29591804	0.004675260901458721	0.0220583178951825	False	False	29591830	GT	AC	0.07465956418680307	0.06281826740798098	0.23575496628424825	8.0	1.1885008496321194	0.013514273338533484	2.4873669959313296	8.0	0.27786161269437354	False	False										RHBDD3	-
chr22	ENSG00000100263.9	29592389	-0.0109803877912541	0.0263747762102945	False	False	29592485	AC	GT	-0.052719554307330184	0.06991663974129418	0.4516980088967184	56.0	0.7540344401905367	0.013514273338533484	2.4873669959313296	8.0	0.27786161269437354	False	False										RHBDD3	-
chr22	ENSG00000100263.9	29626326	0.0101715734581555	0.0279697120469394	False	False	29626345	A	T	0.10377290104389712	0.06474301169699452	0.11030678318693186	24.0	1.6028432771951886	0.013514273338533484	2.4873669959313296	8.0	0.27786161269437354	False	False										RHBDD3	-
chr22	ENSG00000100263.9	29646551	0.00201930965781017	0.0182517138212409	False	False	29646568	T	A	0.02903486771334955	0.06399144975085869	0.6504261570696177	16.0	0.45373042533639324	0.013514273338533484	2.4873669959313296	8.0	0.27786161269437354	False	False										RHBDD3	-
chr22	ENSG00000182944.13	29564624	0.00797596442688173	0.0213178099118364	False	False	29564634	A	T	0.047491599298461536	0.06434297841530957	0.46117135258738	19.0	0.7381007293744041	0.0605586807255715	1.8851270037481747	11.0	0.9779814412106734	False	False										EWSR1	+
chr22	ENSG00000182944.13	29575366	-0.0023215323647620602	0.0404937543602139	False	False	29575376	A	T	-0.08963504233065603	0.0659600343903972	0.17551166094719853	32.0	1.3589295875762242	0.0605586807255715	1.8851270037481747	11.0	0.9779814412106734	False	False										EWSR1	+
chr22	ENSG00000182944.13	29578358	0.0039433073130710206	0.0204754308757053	False	False	29578380	AAC	GTT	0.05642510325604935	0.06215809450186587	0.3648481365548424	2.0	0.9077675837433462	0.0605586807255715	1.8851270037481747	11.0	0.9779814412106734	False	False										EWSR1	+
chr22	ENSG00000182944.13	29591804	-0.0226048184748262	0.0278551756036259	False	False	29591830	GT	AC	-0.05324884642268007	0.0629047074838566	0.398076902663478	8.0	0.8465001834138639	0.0605586807255715	1.8851270037481747	11.0	0.9779814412106734	False	False										EWSR1	+
chr22	ENSG00000182944.13	29592389	0.009676223429135891	0.0281555498774522	False	False	29592485	AC	GT	0.0735750798587872	0.06982424390834067	0.2932583670783813	56.0	1.0537182465644783	0.0605586807255715	1.8851270037481747	11.0	0.9779814412106734	False	False										EWSR1	+
chr22	ENSG00000182944.13	29626326	-0.00472430162395054	0.0191441887990867	False	False	29626345	A	T	-0.037668471869840695	0.06504825738709236	0.563084103658293	24.0	0.5790850267622284	0.0605586807255715	1.8851270037481747	11.0	0.9779814412106734	False	False										EWSR1	+
chr22	ENSG00000182944.13	29646551	-0.0104998831448258	0.0264511227355456	False	False	29646568	T	A	-0.0762064689545584	0.06383227811910606	0.2336941741828431	16.0	1.1938547581266497	0.0605586807255715	1.8851270037481747	11.0	0.9779814412106734	False	False										EWSR1	+
chr22	ENSG00000182944.13	29679684	0.0494148567055799	0.0330437538215029	True	False	29679694	T	A	0.11769322681679052	0.06243251864876082	0.0605586807255715	7.0	1.8851270037481747	0.0605586807255715	1.8851270037481747	11.0	0.9779814412106734	True	False	29691382.0	0.7098767298600648	0.8117327595497619	chr22:29691382						EWSR1	+
chr22	ENSG00000182944.13	29785780	-0.00267640532445197	0.0212465607770873	False	False	29785804	GTTT	AAAC	-0.005077879668465524	0.06337160802256589	0.9361993209207472	11.0	0.08012862268947554	0.0605586807255715	1.8851270037481747	11.0	0.9779814412106734	False	False										EWSR1	+
chr22	ENSG00000182944.13	29789674	-0.008455240169764129	0.0222454906942744	False	False	29789693	AG	CT	-0.014741135330086976	0.06414305959617739	0.818427672667466	17.0	0.22981652922221182	0.0605586807255715	1.8851270037481747	11.0	0.9779814412106734	False	False										EWSR1	+
chr22	ENSG00000182944.13	29790310	-0.00404663282636343	0.018657654043154	False	False	29790350	GTTTT	AAAAC	-0.02187321682197433	0.06248504703582896	0.7265850861024121	4.0	0.35005521896194164	0.0605586807255715	1.8851270037481747	11.0	0.9779814412106734	False	False										EWSR1	+
chr22	ENSG00000100276.9	29626326	0.0173212575191365	0.0271952572829035	False	False	29626345	A	T	0.06605453131792835	0.06495229014674267	0.3102091259476093	24.0	1.0169700124305927	0.3102091259476093	1.0169700124305927	6.0	1.0	True	False	29679713.0	0.5183068783317958	0.6662569339533395	chr22:29679713						RASL10A	-
chr22	ENSG00000100276.9	29646551	-0.00368080886985306	0.0201802337964361	False	False	29646568	T	A	-0.04569549672844196	0.06395156727782299	0.4755807705204244	16.0	0.7145328671919533	0.3102091259476093	1.0169700124305927	6.0	1.0	False	False										RASL10A	-
chr22	ENSG00000100276.9	29679684	-0.0231048483677452	0.0307941767917358	False	False	29679694	T	A	-0.05024877588427455	0.06279004038877689	0.4243071120971671	7.0	0.8002666596987256	0.3102091259476093	1.0169700124305927	6.0	1.0	False	False										RASL10A	-
chr22	ENSG00000100276.9	29785780	-0.0524662589548809	0.0338033667374597	True	False	29785804	GTTT	AAAC	-0.01958387671050805	0.0633602713301011	0.7575133298315989	11.0	0.3090876396105989	0.3102091259476093	1.0169700124305927	6.0	1.0	False	False										RASL10A	-
chr22	ENSG00000100276.9	29789674	-0.0354975907361383	0.0365158827197884	False	False	29789693	AG	CT	-0.0129179425403371	0.06414467722499237	0.8405639856442668	17.0	0.20138759908365314	0.3102091259476093	1.0169700124305927	6.0	1.0	False	False										RASL10A	-
chr22	ENSG00000100276.9	29790310	-0.0193279914445985	0.027500743719964	False	False	29790350	GTTTT	AAAAC	-0.04942962977732709	0.06242360054561431	0.4291858954014904	4.0	0.7918420172064211	0.3102091259476093	1.0169700124305927	6.0	1.0	False	False										RASL10A	-
chr22	ENSG00000100280.12	29626326	0.0301642832774905	0.0422522977360608	False	False	29626345	A	T	0.124672514296398	0.0645865850379181	0.054765999106533035	24.0	1.9303159351621406	0.0268011169321642	2.2273931731825356	13.0	0.6349951858371324	False	False										AP1B1	-
chr22	ENSG00000100280.12	29646551	-0.0251684698186596	0.0356893360683844	False	False	29646568	T	A	-0.10651385286247628	0.06365425304672127	0.09554607340344876	16.0	1.6733187142153203	0.0268011169321642	2.2273931731825356	13.0	0.6349951858371324	False	False										AP1B1	-
chr22	ENSG00000100280.12	29785780	0.019131076372892	0.0474741381573024	False	False	29785804	GTTT	AAAC	0.06744453040380029	0.06322812764725473	0.28714699463117765	11.0	1.0666855545694562	0.0268011169321642	2.2273931731825356	13.0	0.6349951858371324	False	False										AP1B1	-
chr22	ENSG00000100280.12	29789674	0.0201463912824437	0.0354711681243129	False	False	29789693	AG	CT	0.1040909069236012	0.06380155328861845	0.10408452189950418	17.0	1.6314791969519333	0.0268011169321642	2.2273931731825356	13.0	0.6349951858371324	False	False										AP1B1	-
chr22	ENSG00000100280.12	29790310	0.0274478182800946	0.0420714996216936	False	False	29790350	GTTTT	AAAAC	0.08569692647090185	0.06227007823766063	0.1699581453593534	4.0	1.376213566712251	0.0268011169321642	2.2273931731825356	13.0	0.6349951858371324	False	False										AP1B1	-
chr22	ENSG00000100280.12	29822312	-0.0214061345094921	0.0358945382148913	False	False	29822322	A	T	-0.12883896841088782	0.06322628480561229	0.042645631169749884	14.0	2.037743777085751	0.0268011169321642	2.2273931731825356	13.0	0.6349951858371324	False	False										AP1B1	-
chr22	ENSG00000100280.12	29829982	0.0323071441661197	0.0312504304059893	True	False	29830018	AC	GT	0.05965200868514305	0.06364413377254667	0.3495367540469008	14.0	0.9372742647158842	0.0268011169321642	2.2273931731825356	13.0	0.6349951858371324	False	False										AP1B1	-
chr22	ENSG00000100280.12	29840486	0.00230880432585379	0.0182187298033758	False	False	29840500	T	A	0.02281569830547414	0.06224107432385565	0.7142403775857478	2.0	0.36656980222993	0.0268011169321642	2.2273931731825356	13.0	0.6349951858371324	False	False										AP1B1	-
chr22	ENSG00000100280.12	29840811	0.0100983838573903	0.0357819458480304	False	False	29840823	A	T	0.1109329351359056	0.06685209865501451	0.09845791685381508	39.0	1.659378499220602	0.0268011169321642	2.2273931731825356	13.0	0.6349951858371324	False	False										AP1B1	-
chr22	ENSG00000100280.12	29854229	0.0317073751165037	0.0464307930048282	False	False	29854239	T	A	0.14118634768667696	0.06363851993836632	0.02744470688272758	18.0	2.2185674309115835	0.0268011169321642	2.2273931731825356	13.0	0.6349951858371324	False	False										AP1B1	-
chr22	ENSG00000100280.12	29868605	-0.00532893614357586	0.025655752119567995	False	False	29868678	AGAT	ATCT	-0.08348703437811701	0.06366461597230445	0.1909648361489658	15.0	1.3113569147175215	0.0268011169321642	2.2273931731825356	13.0	0.6349951858371324	False	False										AP1B1	-
chr22	ENSG00000100280.12	29882175	0.00379511954168978	0.0191970142930215	False	False	29882193	T	A	0.008332694147574605	0.06803901951740647	0.9026411917888796	44.0	0.12246934489470188	0.0268011169321642	2.2273931731825356	13.0	0.6349951858371324	False	False										AP1B1	-
chr22	ENSG00000185340.11	29626326	0.0516282426280773	0.0373032977809766	False	False	29626345	A	T	0.16489108953595846	0.06420342830329852	0.010837749045376049	24.0	2.5682598872603664	0.00046642926080594745	3.5456749922813584	6.0	0.015344699942335144	False	False										GAS2L1	+
chr22	ENSG00000185340.11	29646551	-0.00531184264214884	0.0264885514675479	False	False	29646568	T	A	-0.08163342622702052	0.06380477343911305	0.20196269313006046	16.0	1.2794250622160865	0.00046642926080594745	3.5456749922813584	6.0	0.015344699942335144	False	False										GAS2L1	+
chr22	ENSG00000185340.11	29785780	0.020853957642202	0.0386504241705083	False	False	29785804	GTTT	AAAC	0.028000691944587888	0.06334757696258479	0.6588607194296228	11.0	0.44201677928622335	0.00046642926080594745	3.5456749922813584	6.0	0.015344699942335144	False	False										GAS2L1	+
chr22	ENSG00000185340.11	29789674	0.0448031345323587	0.0504759223292812	False	False	29789693	AG	CT	0.051167495533624936	0.06406599887245958	0.4252625411034906	17.0	0.7986685048880211	0.00046642926080594745	3.5456749922813584	6.0	0.015344699942335144	False	False										GAS2L1	+
chr22	ENSG00000185340.11	29790310	0.0231517876152162	0.0519580161000126	False	False	29790350	GTTTT	AAAAC	0.006015147771833802	0.06249886930218725	0.9234020018403296	4.0	0.09624410551733441	0.00046642926080594745	3.5456749922813584	6.0	0.015344699942335144	False	False										GAS2L1	+
chr22	ENSG00000100266.13	43159656	0.000441411746617068	0.0166361408846946	False	False	43159673	T	A	-0.006456744013702976	0.06262112374467624	0.9179582303912924	5.0	0.10310808282567588	4.202694769618192e-05	4.168838654726821	26.0	0.00695924071485715	False	False										PACSIN2	-
chr22	ENSG00000100266.13	43219942	0.165596065385383	0.0578166949839421	False	False	43219952	T	A	0.2281524842084929	0.06311076177553737	0.0003663897322741911	22.0	3.6151121898979843	4.202694769618192e-05	4.168838654726821	26.0	0.00695924071485715	False	False										PACSIN2	-
chr22	ENSG00000100266.13	43245479	0.167242339578121	0.0547940530277541	False	False	43245496	T	A	0.2316793666640453	0.061524781058111815	0.00020716428990230032	10.0	3.765626836529786	4.202694769618192e-05	4.168838654726821	26.0	0.00695924071485715	False	False										PACSIN2	-
chr22	ENSG00000100266.13	43248234	-0.147473942304078	0.0520812678449895	False	False	43248244	T	A	-0.1972426477244562	0.06175654126136	0.0015824755158388914	8.0	3.1938745871421967	4.202694769618192e-05	4.168838654726821	26.0	0.00695924071485715	False	False										PACSIN2	-
chr22	ENSG00000100266.13	43251866	-0.156533733035987	0.0533663673977065	False	False	43251888	AATT	AATT	-0.21473785648744426	0.06128183418234705	0.0005413090093828156	6.0	3.5041029589369246	4.202694769618192e-05	4.168838654726821	26.0	0.00695924071485715	False	False										PACSIN2	-
chr22	ENSG00000100266.13	43260497	0.0064078621532514205	0.0223195096325573	False	False	43260514	T	A	0.0390437755669968	0.06233072278013203	0.5316105712033473	3.0	0.6263969648598723	4.202694769618192e-05	4.168838654726821	26.0	0.00695924071485715	False	False										PACSIN2	-
chr22	ENSG00000100266.13	43261817	0.112224549825828	0.0533964467214312	False	False	43261847	AACCCT	AGGGTT	0.16048038640829262	0.06181078164655281	0.009969709519244516	5.0	2.59631705235429	4.202694769618192e-05	4.168838654726821	26.0	0.00695924071485715	False	False										PACSIN2	-
chr22	ENSG00000100266.13	43272831	0.13232336850114698	0.0513753080127879	False	False	43272854	AG	CT	0.16898283886795282	0.0611254951267701	0.006108615778282824	0.0	2.7645230278706774	4.202694769618192e-05	4.168838654726821	26.0	0.00695924071485715	False	False										PACSIN2	-
chr22	ENSG00000100266.13	43282422	-0.149958620275239	0.0535570202968808	False	False	43282485	AGGT	ACCT	-0.20975572950384552	0.06159270126378193	0.0007683057817855233	8.0	3.4055289863896134	4.202694769618192e-05	4.168838654726821	26.0	0.00695924071485715	False	False										PACSIN2	-
chr22	ENSG00000100266.13	43285380	-0.120769161468501	0.0535991183529253	False	False	43285405	AC	GT	-0.17956202206600844	0.06572933815193124	0.0068002022819137215	36.0	2.7318398011395857	4.202694769618192e-05	4.168838654726821	26.0	0.00695924071485715	False	False										PACSIN2	-
chr22	ENSG00000100266.13	43290257	0.0899430839375328	0.0541142626881183	False	False	43290267	T	A	0.13403789596359228	0.06806052531295748	0.05021049649775913	48.0	1.9693926155764467	4.202694769618192e-05	4.168838654726821	26.0	0.00695924071485715	False	False										PACSIN2	-
chr22	ENSG00000100266.13	43306916	0.00768043847261825	0.0221946754466909	False	False	43306928	T	A	0.022909893992715456	0.069995627901181	0.7437731000584086	56.0	0.32730464287082867	4.202694769618192e-05	4.168838654726821	26.0	0.00695924071485715	False	False										PACSIN2	-
chr22	ENSG00000100266.13	43322679	0.00535373531024823	0.020303407297406997	False	False	43322691	A	T	0.017852892000501157	0.06756296823651202	0.7918428811662176	41.0	0.26424078850421484	4.202694769618192e-05	4.168838654726821	26.0	0.00695924071485715	False	False										PACSIN2	-
chr22	ENSG00000100266.13	43345672	0.0015135718807371302	0.0175896149412864	False	False	43345732	AC	GT	-0.008921868786349577	0.06299157162874536	0.8874807607566311	8.0	0.1416359134350952	4.202694769618192e-05	4.168838654726821	26.0	0.00695924071485715	False	False										PACSIN2	-
chr22	ENSG00000100266.13	43365050	0.135799821866282	0.0555561362271279	False	False	43365077	ATCC	ATGG	0.22850394345737035	0.0608464366967301	0.00021425574425545306	4.0	3.755420298419056	4.202694769618192e-05	4.168838654726821	26.0	0.00695924071485715	False	False										PACSIN2	-
chr22	ENSG00000100266.13	43365911	-0.18424920659283803	0.0592970371735925	False	False	43365943	A	T	-0.2678131113619998	0.06555588997263825	6.204833884290832e-05	44.0	4.085263909524831	4.202694769618192e-05	4.168838654726821	26.0	0.00695924071485715	False	False										PACSIN2	-
chr22	ENSG00000100266.13	43384893	-0.18691595801089397	0.0533209173826681	False	False	43384909	T	A	-0.2444794414301093	0.06120404781545176	8.522295708688695e-05	9.0	3.9944979156817677	4.202694769618192e-05	4.168838654726821	26.0	0.00695924071485715	False	False										PACSIN2	-
chr22	ENSG00000100266.13	43408161	0.0239695301426252	0.0362143573838419	False	False	43408217	ACAT	ATGT	-0.009633992098541518	0.06681220971459878	0.8854760694292318	36.0	0.14419508260084452	4.202694769618192e-05	4.168838654726821	26.0	0.00695924071485715	False	False										PACSIN2	-
chr22	ENSG00000100266.13	43417028	0.185993859196718	0.11583960417396902	False	False	43417043	T	A						4.202694769618192e-05	4.168838654726821	26.0	0.00695924071485715	False	False										PACSIN2	-
chr22	ENSG00000100266.13	43418958	0.0291404188614076	0.0464625906757381	False	False	43418983	AC	GT	0.024448557368111933	0.06948402895917248	0.7253021897161727	53.0	0.3518586606783762	4.202694769618192e-05	4.168838654726821	26.0	0.00695924071485715	False	False										PACSIN2	-
chr22	ENSG00000100266.13	43458498	0.0172006780746045	0.0294572672740818	False	False	43458536	A	T	0.08259941265817212	0.06926729495148667	0.23444080379974586	53.0	1.1924734857341113	4.202694769618192e-05	4.168838654726821	26.0	0.00695924071485715	False	False										PACSIN2	-
chr22	ENSG00000100266.13	43462690	0.0133626434519794	0.0395048377819278	False	False	43462702	A	T	0.1213506167624128	0.06617398037870857	0.06800281872692115	35.0	1.8338116593248979	4.202694769618192e-05	4.168838654726821	26.0	0.00695924071485715	False	False										PACSIN2	-
chr22	ENSG00000100266.13	43469332	-0.0126641031726731	0.0330529667036236	False	False	43469377	ATTT	AAAT	-0.10189227268482312	0.06588193735790747	0.12334928241536855	32.0	1.546588894787465	4.202694769618192e-05	4.168838654726821	26.0	0.00695924071485715	False	False										PACSIN2	-
chr22	ENSG00000100266.13	43472759	0.000352101263708221	0.0201257346543443	False	False	43472804	AAT	ATT	0.031259055516758866	0.0630885948692984	0.6206957562907238	9.0	0.495478708655958	4.202694769618192e-05	4.168838654726821	26.0	0.00695924071485715	False	False										PACSIN2	-
chr22	ENSG00000100266.13	43479024	0.0022042522528257897	0.0189746614448631	False	False	43479054	AAT	ATT	-0.017724697700870984	0.06427233621751341	0.7829562980319166	18.0	0.2757749094553875	4.202694769618192e-05	4.168838654726821	26.0	0.00695924071485715	False	False										PACSIN2	-
chr22	ENSG00000100266.13	43487682	-0.0439176765933631	0.0427843213266693	False	False	43487701	A	T	-0.1010515244766991	0.06218007460069028	0.10536250775892801	4.0	1.625143184945251	4.202694769618192e-05	4.168838654726821	26.0	0.00695924071485715	False	False										PACSIN2	-
chr22	ENSG00000100271.12	43345672	0.00211432817798667	0.0279945694727865	False	False	43345732	AC	GT	-0.07121780482836243	0.06283412353536927	0.25811270909988643	8.0	1.1334256105008609	0.017645603949780642	2.390578997729735	15.0	0.5241083501627919	False	False										TTLL1	-
chr22	ENSG00000100271.12	43361917	0.0279903920255813	0.0299180147939891	False	False	43361962	AAAT	ATTT	0.017838776542870596	0.06273559620899939	0.7763749493496654	6.0	0.2843485615955879	0.017645603949780642	2.390578997729735	15.0	0.5241083501627919	False	False										TTLL1	-
chr22	ENSG00000100271.12	43365050	-0.0190729302508483	0.0274995638492133	False	False	43365077	ATCC	ATGG	0.010601047120657871	0.06249648795757276	0.8654380129047553	4.0	0.16962628568591961	0.017645603949780642	2.390578997729735	15.0	0.5241083501627919	False	False										TTLL1	-
chr22	ENSG00000100271.12	43365911	0.00980550431429748	0.0229236487071387	False	False	43365943	A	T	0.01633083441520601	0.0680323079515828	0.8105228073783968	44.0	0.2400452800576504	0.017645603949780642	2.390578997729735	15.0	0.5241083501627919	False	False										TTLL1	-
chr22	ENSG00000100271.12	43384893	0.0206735470122313	0.0286544986198866	False	False	43384909	T	A	-0.01019703677316852	0.06311615865868958	0.8717824506266458	9.0	0.16155984441813986	0.017645603949780642	2.390578997729735	15.0	0.5241083501627919	False	False										TTLL1	-
chr22	ENSG00000100271.12	43408161	0.00122358499684417	0.0195937233693233	False	False	43408217	ACAT	ATGT	-0.02954450898484497	0.06678614330420794	0.6586448242327765	36.0	0.44237483290914154	0.017645603949780642	2.390578997729735	15.0	0.5241083501627919	False	False										TTLL1	-
chr22	ENSG00000100271.12	43417028	-0.0173394070450427	0.0494203861899846	False	False	43417043	T	A						0.017645603949780642	2.390578997729735	15.0	0.5241083501627919	False	False										TTLL1	-
chr22	ENSG00000100271.12	43418958	-0.010125784799083	0.0243343101403213	False	False	43418983	AC	GT	-0.027593176876465862	0.06947833974463435	0.6916675812255535	53.0	0.39714790217906465	0.017645603949780642	2.390578997729735	15.0	0.5241083501627919	False	False										TTLL1	-
chr22	ENSG00000100271.12	43458498	-0.0630170215699611	0.0389117478949045	False	False	43458536	A	T	-0.14261104043820946	0.06879438281561445	0.03941006108578032	53.0	2.0730041407659905	0.017645603949780642	2.390578997729735	15.0	0.5241083501627919	False	False										TTLL1	-
chr22	ENSG00000100271.12	43469332	-0.0203754739320599	0.0339988224713994	False	False	43469377	ATTT	AAAT	-0.09137986077046126	0.06594953283973151	0.16722209778339128	32.0	1.3856028516916068	0.017645603949780642	2.390578997729735	15.0	0.5241083501627919	False	False										TTLL1	-
chr22	ENSG00000100271.12	43472759	-0.060178849390513	0.040190274618066	False	False	43472804	AAT	ATT	-0.0979762218741245	0.06281575727745167	0.12008137603843125	9.0	1.5597395640933236	0.017645603949780642	2.390578997729735	15.0	0.5241083501627919	False	False										TTLL1	-
chr22	ENSG00000100271.12	43479024	0.0853692860222956	0.0391682652622798	False	False	43479054	AAT	ATT	0.07795249460272491	0.06408682799982691	0.22503381169644568	18.0	1.2163575111399716	0.017645603949780642	2.390578997729735	15.0	0.5241083501627919	False	False										TTLL1	-
chr22	ENSG00000100271.12	43487682	-0.0316309943341788	0.0367776112261239	False	False	43487701	A	T	-0.10778561505435563	0.0621358850243811	0.08400186643965585	4.0	1.7346757837610638	0.017645603949780642	2.390578997729735	15.0	0.5241083501627919	False	False										TTLL1	-
chr22	ENSG00000100271.12	43512471	0.0193409134467577	0.0319952160255004	False	False	43512483	T	A	0.10754417075019704	0.06672635564420556	0.10844374221971301	38.0	1.6117195328879923	0.017645603949780642	2.390578997729735	15.0	0.5241083501627919	False	False										TTLL1	-
chr22	ENSG00000100271.12	43537583	0.00164150240565881	0.0250041016534434	False	False	43537594	T	A	0.07267387793736005	0.06932101714276814	0.29569197844589634	53.0	1.0483671609677425	0.017645603949780642	2.390578997729735	15.0	0.5241083501627919	False	False										TTLL1	-
chr22	ENSG00000100290.2	43408161	-0.0315320131024927	0.0395507626765491	False	False	43408217	ACAT	ATGT	0.024008727084784	0.06679605089587767	0.7196095496174992	36.0	0.3594333312041012	0.05405972305361504	1.9357776286705608	10.0	0.8489472101803492	False	False										BIK	+
chr22	ENSG00000100290.2	43417028	0.0211976091961116	0.0603999782655697	False	False	43417043	T	A						0.05405972305361504	1.9357776286705608	10.0	0.8489472101803492	False	False										BIK	+
chr22	ENSG00000100290.2	43418958	-0.0076831843045578095	0.0362721486313797	False	False	43418983	AC	GT	-0.05974094761813398	0.06938066316451758	0.3902010074989647	53.0	0.8610604870765561	0.05405972305361504	1.9357776286705608	10.0	0.8489472101803492	False	False										BIK	+
chr22	ENSG00000100290.2	43458498	0.00597022701702463	0.0220350885626637	False	False	43458536	A	T	0.010500960736818221	0.06950097242650614	0.8800511914664392	53.0	0.15109084621689964	0.05405972305361504	1.9357776286705608	10.0	0.8489472101803492	False	False										BIK	+
chr22	ENSG00000100290.2	43462690	0.0181632392893812	0.0278407790640262	False	False	43462702	A	T	0.030494651891494324	0.06663566199719582	0.6476580111293142	35.0	0.4576326095894058	0.05405972305361504	1.9357776286705608	10.0	0.8489472101803492	False	False										BIK	+
chr22	ENSG00000100290.2	43469332	0.0128100732788064	0.0258075525488069	False	False	43469377	ATTT	AAAT	0.03482436271209363	0.06618644796098108	0.5992915992770264	32.0	0.5261554862805699	0.05405972305361504	1.9357776286705608	10.0	0.8489472101803492	False	False										BIK	+
chr22	ENSG00000100290.2	43472759	0.0180256324184075	0.0296511722336161	False	False	43472804	AAT	ATT	0.06279641398837772	0.06299486510377668	0.31979748692331217	9.0	0.9968497255280723	0.05405972305361504	1.9357776286705608	10.0	0.8489472101803492	False	False										BIK	+
chr22	ENSG00000100290.2	43479024	-0.0404158783494101	0.0352824498445905	True	False	43479054	AAT	ATT	-0.12348413004031447	0.06379045207022048	0.05405972305361504	18.0	1.9357776286705608	0.05405972305361504	1.9357776286705608	10.0	0.8489472101803492	True	False	43504556.0	0.31775598454505594	0.49284975269715153	chr22:43504556						BIK	+
chr22	ENSG00000100290.2	43487682	-0.0205529932134739	0.0259014274962021	False	False	43487701	A	T	-0.05046542702518462	0.06242036303472906	0.4195667234221739	4.0	0.808476986862556	0.05405972305361504	1.9357776286705608	10.0	0.8489472101803492	False	False										BIK	+
chr22	ENSG00000100290.2	43512471	-0.0255175007651015	0.0310667277284508	False	False	43512483	T	A	-0.03793467384632982	0.06706729713269703	0.5722226529617169	38.0	0.5656210324276761	0.05405972305361504	1.9357776286705608	10.0	0.8489472101803492	False	False										BIK	+
chr22	ENSG00000100290.2	43537583	-0.0122821263740421	0.0300519086708621	False	False	43537594	T	A	-0.10757703347261273	0.06910145107326672	0.12104589569251488	53.0	1.5567984724163204	0.05405972305361504	1.9357776286705608	10.0	0.8489472101803492	False	False										BIK	+
chr22	ENSG00000100294.8	43458498	-0.00200921624872254	0.0205747378201737	False	False	43458536	A	T	-0.013338493686992402	0.0694986214226102	0.8479894234629182	53.0	0.19192457942270708	0.05131611621164927	1.958000183797725	8.0	0.709321902410665	False	False										MCAT	-
chr22	ENSG00000100294.8	43462690	0.00358722789456615	0.0218299036033837	False	False	43462702	A	T	-0.03660063246526348	0.06662199815887124	0.5832911890150665	35.0	0.5493775851331145	0.05131611621164927	1.958000183797725	8.0	0.709321902410665	False	False										MCAT	-
chr22	ENSG00000100294.8	43469332	0.020383560208903	0.0302539757994181	False	False	43469377	ATTT	AAAT	-0.02452513174695722	0.06620669779524467	0.7114039485539165	32.0	0.3704327894861228	0.05131611621164927	1.958000183797725	8.0	0.709321902410665	False	False										MCAT	-
chr22	ENSG00000100294.8	43472759	0.0546898547627055	0.0383685284835289	True	False	43472804	AAT	ATT	0.045520342146139134	0.06305401145337332	0.4710118609270333	9.0	0.721926188309211	0.05131611621164927	1.958000183797725	8.0	0.709321902410665	False	False										MCAT	-
chr22	ENSG00000100294.8	43479024	-0.0121755516425386	0.023877553363662003	False	False	43479054	AAT	ATT	-0.04309370628765083	0.06422271850540724	0.5028578571222952	18.0	0.6710040822084251	0.05131611621164927	1.958000183797725	8.0	0.709321902410665	False	False										MCAT	-
chr22	ENSG00000100294.8	43487682	-0.0473341434366189	0.0392948957017557	False	False	43487701	A	T	-0.12146885432621662	0.062037202719060214	0.05131611621164927	4.0	1.958000183797725	0.05131611621164927	1.958000183797725	8.0	0.709321902410665	True	False	43505071.0	0.44350555561091054	0.6043347739636143	chr22:43505071						MCAT	-
chr22	ENSG00000100294.8	43512471	-0.0191047584357356	0.0526165749637855	False	False	43512483	T	A	0.010614956145984513	0.06711182421247558	0.8744680431580301	38.0	0.15816819570240906	0.05131611621164927	1.958000183797725	8.0	0.709321902410665	False	False										MCAT	-
chr22	ENSG00000100294.8	43537583	-0.0125505594552662	0.036461647506668	False	False	43537594	T	A	-0.11953014918271727	0.0690064949486871	0.08473504104996456	53.0	1.7321579551547912	0.05131611621164927	1.958000183797725	8.0	0.709321902410665	False	False										MCAT	-
chr22	ENSG00000100300.13	43458498	-0.0103968800100589	0.0233092819399388	False	False	43458536	A	T	-0.06056282923411736	0.06937722077100651	0.3837019529190879	53.0	0.8729497745955719	0.03948310059406429	2.0703217548841337	8.0	0.5954097614017074	False	False										TSPO	+
chr22	ENSG00000100300.13	43462690	0.0005456778004311759	0.0222509932365115	False	False	43462702	A	T	0.03950582860525625	0.06661462266920794	0.5537430466675702	35.0	0.5930503997813305	0.03948310059406429	2.0703217548841337	8.0	0.5954097614017074	False	False										TSPO	+
chr22	ENSG00000100300.13	43469332	-0.0104005870394116	0.0240415484717207	False	False	43469377	ATTT	AAAT	-0.06290834651045216	0.06609544334757743	0.3422162492534357	32.0	0.9517803849145058	0.03948310059406429	2.0703217548841337	8.0	0.5954097614017074	False	False										TSPO	+
chr22	ENSG00000100300.13	43472759	-0.0226683042261152	0.0313114344736967	False	False	43472804	AAT	ATT	-0.00046814954016901337	0.06311943339302561	0.9940881281656098	9.0	0.007416884388901083	0.03948310059406429	2.0703217548841337	8.0	0.5954097614017074	False	False										TSPO	+
chr22	ENSG00000100300.13	43487682	-0.009606455950784291	0.0278118752347223	False	False	43487701	A	T	-0.07902099619057483	0.062304559491594226	0.20584229748964966	4.0	1.2683019803909519	0.03948310059406429	2.0703217548841337	8.0	0.5954097614017074	False	False										TSPO	+
chr22	ENSG00000100300.13	43512471	-0.0368667979073898	0.0478022065835178	True	False	43512483	T	A	-0.10547563465548004	0.06674122712852783	0.1154465432426091	38.0	1.5803670264012213	0.03948310059406429	2.0703217548841337	8.0	0.5954097614017074	False	False										TSPO	+
chr22	ENSG00000100300.13	43537583	0.0138598344146583	0.0479673878488413	False	False	43537594	T	A	0.13450857725541235	0.06887317486275046	0.05216873958778987	53.0	1.9529893535975251	0.03948310059406429	2.0703217548841337	8.0	0.5954097614017074	False	False										TSPO	+
chr22	ENSG00000100304.12	43462690	0.0194223712918785	0.0278746796615341	False	False	43462702	A	T	0.003073461591105768	0.06666635179371808	0.963269730861286	35.0	0.0461021416113455	0.06164388034239296	1.877562124403129	8.0	0.7972090663901908	False	False										TTLL12	-
chr22	ENSG00000100304.12	43469332	8.785732373522499e-08	0.0206342971590264	False	False	43469377	ATTT	AAAT	-0.011606080127027943	0.06622215730403518	0.8610310640428764	32.0	0.175259771042233	0.06164388034239296	1.877562124403129	8.0	0.7972090663901908	False	False										TTLL12	-
chr22	ENSG00000100304.12	43472759	0.0041277964164925	0.0217047976190122	False	False	43472804	AAT	ATT	0.05720225437078025	0.06301608920256832	0.3648860399032876	9.0	0.9077404690554627	0.06164388034239296	1.877562124403129	8.0	0.7972090663901908	False	False										TTLL12	-
chr22	ENSG00000100304.12	43479024	-0.0494108036464912	0.0385994937545268	False	False	43479054	AAT	ATT	-0.11982467067659468	0.06381928412338769	0.06164388034239296	18.0	1.877562124403129	0.06164388034239296	1.877562124403129	8.0	0.7972090663901908	True	False	43583598.0	0.4789629001234928	0.6339355703147759	chr22:43583598						TTLL12	-
chr22	ENSG00000100304.12	43487682	-0.00034820229408151	0.0188594216384689	False	False	43487701	A	T	-0.02335406452699717	0.06248295354003532	0.7088870474469988	4.0	0.3737669748923326	0.06164388034239296	1.877562124403129	8.0	0.7972090663901908	False	False										TTLL12	-
chr22	ENSG00000100304.12	43512471	-0.0928834116865647	0.0387779802127679	True	False	43512483	T	A	-0.034958027050946	0.06707458321349784	0.6027598879442321	38.0	0.521181427839438	0.06164388034239296	1.877562124403129	8.0	0.7972090663901908	False	False										TTLL12	-
chr22	ENSG00000100304.12	43537583	0.00602593532823954	0.0230181089268053	False	False	43537594	T	A	0.055556387295973314	0.06939745807727787	0.4243079465180388	53.0	0.8005536346029883	0.06164388034239296	1.877562124403129	8.0	0.7972090663901908	False	False										TTLL12	-
chr22	ENSG00000100304.12	43682778	0.0311221169044369	0.0302754341164503	False	False	43682803	AATG	ATTC	0.08297959703532486	0.061922681471345886	0.1814029589944196	1.0	1.340051739744553	0.06164388034239296	1.877562124403129	8.0	0.7972090663901908	False	False										TTLL12	-
chr22	ENSG00000159307.14	43512471	0.00127079513853731	0.018622353468605	False	False	43512483	T	A	0.017757280280469384	0.06710502320710664	0.7915483110915488	38.0	0.2646192405844937	0.057837564501288914	1.905383698776549	13.0	1.0	False	False										SCUBE1	-
chr22	ENSG00000159307.14	43537583	-0.00793013582714206	0.0281833837679764	False	False	43537594	T	A	-0.04116764288722477	0.06944588221356847	0.5539608704905421	53.0	0.5928017842817663	0.057837564501288914	1.905383698776549	13.0	1.0	False	False										SCUBE1	-
chr22	ENSG00000159307.14	43682778	0.0148847316312284	0.0271562660770806	True	False	43682803	AATG	ATTC	0.012466064185103804	0.06213214828381446	0.8411391770699728	1.0	0.2006379069360336	0.057837564501288914	1.905383698776549	13.0	1.0	False	False										SCUBE1	-
chr22	ENSG00000159307.14	43719595	-0.0005684544305371661	0.019969388229983003	False	False	43719640	ATCC	ATGG	-0.04312880251985445	0.06318670450001966	0.4955160258694054	10.0	0.6825613530745386	0.057837564501288914	1.905383698776549	13.0	1.0	False	False										SCUBE1	-
chr22	ENSG00000159307.14	43732944	0.0117849224708608	0.0309700220559445	False	False	43732991	GT	AC	0.0384760887990085	0.06257605852365429	0.5391894061277704	5.0	0.6148691641303071	0.057837564501288914	1.905383698776549	13.0	1.0	False	False										SCUBE1	-
chr22	ENSG00000159307.14	43736488	0.004033319026316371	0.0218456291213123	False	False	43736538	AC	GT	0.04843892344749837	0.06843843985811214	0.4798595715605585	47.0	0.7077736363938578	0.057837564501288914	1.905383698776549	13.0	1.0	False	False										SCUBE1	-
chr22	ENSG00000159307.14	43737088	0.0145242381531785	0.0293024928544982	False	False	43737107	AC	GT	0.09546750552207016	0.06321002993698586	0.13223430294592178	12.0	1.5103221057993772	0.057837564501288914	1.905383698776549	13.0	1.0	False	False										SCUBE1	-
chr22	ENSG00000159307.14	43740504	0.0038131367168178897	0.0324313551194104	False	False	43740554	AC	GT	-0.01691922453577554	0.06883298489585862	0.8060751215109672	49.0	0.24580111644691285	0.057837564501288914	1.905383698776549	13.0	1.0	False	False										SCUBE1	-
chr22	ENSG00000159307.14	43768522	0.00365319052403519	0.0342388307003218	False	False	43768548	AAAAC	GTTTT						0.057837564501288914	1.905383698776549	13.0	1.0	False	False										SCUBE1	-
chr22	ENSG00000159307.14	43770147	0.000469093105324665	0.0227365740156798	False	False	43770171	GT	AC	0.009628268268554636	0.07001075885282054	0.8907510383179338	56.0	0.13752555216256934	0.057837564501288914	1.905383698776549	13.0	1.0	False	False										SCUBE1	-
chr22	ENSG00000159307.14	43774153	0.00451812206607006	0.0195360377004864	False	False	43774170	AG	CT	0.011256904296093202	0.06299008746991028	0.8583096824396028	8.0	0.1787091389811216	0.057837564501288914	1.905383698776549	13.0	1.0	False	False										SCUBE1	-
chr22	ENSG00000159307.14	43779257	-0.0054010668063567795	0.0194620593942848	False	False	43779293	AAAC	GTTT	-0.05207522061960705	0.0625374608173379	0.4057906468960787	5.0	0.832704429297355	0.057837564501288914	1.905383698776549	13.0	1.0	False	False										SCUBE1	-
chr22	ENSG00000159307.14	43788786	-0.00145777039958428	0.0271959505718718	False	False	43788825	AG	CT	0.06206085916683464	0.06274827209751044	0.3235861125890719	7.0	0.9890449105975769	0.057837564501288914	1.905383698776549	13.0	1.0	False	False										SCUBE1	-
chr22	ENSG00000159307.14	43808653	-0.0137340648159813	0.0412640578607795	False	False	43808709	ATCC	ATGG	-0.11757361616518824	0.061706005063800286	0.057837564501288914	1.0	1.905383698776549	0.057837564501288914	1.905383698776549	13.0	1.0	True	False	43693733.0	0.01719815546867405	0.14033333840636733	chr22:43693733						SCUBE1	-
chr22	ENSG00000100285.9	29785780	0.00805597425050433	0.0258715155984589	False	False	29785804	GTTT	AAAC	0.04037721422326071	0.06332074533234773	0.5242798440075023	11.0	0.6376617017272189	6.176996721662314e-05	4.073100172954354	20.0	0.0077279392421787645	False	False										NEFH	+
chr22	ENSG00000100285.9	29789674	-0.000275599195796778	0.0220124353346302	False	False	29789693	AG	CT	0.03669182380793279	0.0641068330964248	0.5676110856245759	17.0	0.5723543347203509	6.176996721662314e-05	4.073100172954354	20.0	0.0077279392421787645	False	False										NEFH	+
chr22	ENSG00000100285.9	29790310	0.0321463180905151	0.0332534072515299	False	False	29790350	GTTTT	AAAAC	0.08170672851489237	0.06229102596743572	0.19079869667220464	4.0	1.3116934140337762	6.176996721662314e-05	4.073100172954354	20.0	0.0077279392421787645	False	False										NEFH	+
chr22	ENSG00000100285.9	29822312	0.10441652864511801	0.0350395085876195	False	False	29822322	A	T	0.1868139061573504	0.06263523789597594	0.0031457234092972155	14.0	2.9825687972576924	6.176996721662314e-05	4.073100172954354	20.0	0.0077279392421787645	False	False										NEFH	+
chr22	ENSG00000100285.9	29829982	0.0447047742083808	0.0355672510945554	False	False	29830018	AC	GT	0.08654550635916172	0.06351844605421644	0.17427816768899698	14.0	1.3625255612407525	6.176996721662314e-05	4.073100172954354	20.0	0.0077279392421787645	False	False										NEFH	+
chr22	ENSG00000100285.9	29840811	-0.102708508571261	0.0415754500433817	False	False	29840823	A	T	-0.12243903258436127	0.06676116285393767	0.06800076516230262	39.0	1.8339859186131544	6.176996721662314e-05	4.073100172954354	20.0	0.0077279392421787645	False	False										NEFH	+
chr22	ENSG00000100285.9	29854229	0.000383498518483872	0.0199308271145231	False	False	29854239	T	A	0.02768598821912301	0.06425779323917295	0.6669550900141559	18.0	0.43085806131053106	6.176996721662314e-05	4.073100172954354	20.0	0.0077279392421787645	False	False										NEFH	+
chr22	ENSG00000100285.9	29868605	0.0617973760708994	0.031595087492462995	False	False	29868678	AGAT	ATCT	0.07070671829139777	0.0637277551421914	0.2682971544555632	15.0	1.109512144804641	6.176996721662314e-05	4.073100172954354	20.0	0.0077279392421787645	False	False										NEFH	+
chr22	ENSG00000100285.9	29882175	0.137690511821775	0.0401848345991559	False	False	29882193	T	A	0.1490413534547472	0.06728142508786215	0.02779120081480764	44.0	2.2151931719655993	6.176996721662314e-05	4.073100172954354	20.0	0.0077279392421787645	False	False										NEFH	+
chr22	ENSG00000100285.9	29888149	-0.00113352134681825	0.0187387377684785	False	False	29888166	A	T	0.009336162474404736	0.0681964616169413	0.8912371743229889	45.0	0.13690098068204545	6.176996721662314e-05	4.073100172954354	20.0	0.0077279392421787645	False	False										NEFH	+
chr22	ENSG00000100285.9	29888300	-0.00563994726243244	0.0199943657241476	False	False	29888325	T	A	-0.0334231249812762	0.06769070561856945	0.6219710937644568	42.0	0.49376239582450593	6.176996721662314e-05	4.073100172954354	20.0	0.0077279392421787645	False	False										NEFH	+
chr22	ENSG00000100285.9	29918352	-0.0127491954010066	0.0297054146180868	False	False	29918389	AAAAT	ATTTT	-0.09061264743724523	0.0629853744332575	0.1515061185535461	10.0	1.4386299716811717	6.176996721662314e-05	4.073100172954354	20.0	0.0077279392421787645	False	False										NEFH	+
chr22	ENSG00000100285.9	29926132	-0.004812294735401929	0.0207599127207517	False	False	29926154	A	T	-0.04832197464434133	0.06460905887383461	0.4552477349991859	21.0	0.7479133032830907	6.176996721662314e-05	4.073100172954354	20.0	0.0077279392421787645	False	False										NEFH	+
chr22	ENSG00000100285.9	29927240	0.000527253039200897	0.0291833751162662	False	False	29927256	GGGGT	ACCCC	0.0784172491786218	0.062065567200373636	0.20756505811641734	2.0	1.2634581897150492	6.176996721662314e-05	4.073100172954354	20.0	0.0077279392421787645	False	False										NEFH	+
chr22	ENSG00000100285.9	29930531	0.00681859017566564	0.0259457618246264	False	False	29930550	T	A	-0.034413387904249235	0.06847828615555868	0.6158037125564064	47.0	0.5025445266850586	6.176996721662314e-05	4.073100172954354	20.0	0.0077279392421787645	False	False										NEFH	+
chr22	ENSG00000100285.9	29968791	0.00065504461635211	0.0273267573813456	False	False	29968822	AAAAT	ATTTT	0.07711515273501325	0.06343900297176214	0.2253056960871857	13.0	1.215579519264176	6.176996721662314e-05	4.073100172954354	20.0	0.0077279392421787645	False	False										NEFH	+
chr22	ENSG00000100285.9	29969929	-0.00356710621595244	0.0256934975306709	False	False	29969957	AAAAC	GTTTT	0.05964337104095256	0.06313296027562362	0.3457107394823574	10.0	0.9447263486547068	6.176996721662314e-05	4.073100172954354	20.0	0.0077279392421787645	False	False										NEFH	+
chr22	ENSG00000100285.9	29972370	-0.0172942334640226	0.0306566275495335	False	False	29972384	A	T	-0.10065958546627893	0.062426891031299114	0.1081081035583408	6.0	1.6124395080929306	6.176996721662314e-05	4.073100172954354	20.0	0.0077279392421787645	False	False										NEFH	+
chr22	ENSG00000100285.9	29973078	0.00831593328140919	0.0272407479234372	False	False	29973094	T	A	-0.052988495318129436	0.06229065232580884	0.3957471611242845	3.0	0.8506652818624401	6.176996721662314e-05	4.073100172954354	20.0	0.0077279392421787645	False	False										NEFH	+
chr22	ENSG00000128250.5	29785780	0.0168872732533583	0.0301847423740016	False	False	29785804	GTTT	AAAC	0.049915387598312495	0.06329342816215358	0.4310757977934309	11.0	0.788634603112863	0.0007411598764815701	3.4148095746971405	16.0	0.050455838877380775	False	False										RFPL1	+
chr22	ENSG00000128250.5	29789674	0.00439396028064647	0.0248371382525861	False	False	29789693	AG	CT	0.0756588167293852	0.06396616078940684	0.23804660186538096	17.0	1.1827943993461418	0.0007411598764815701	3.4148095746971405	16.0	0.050455838877380775	False	False										RFPL1	+
chr22	ENSG00000128250.5	29790310	0.0275792132008101	0.0397805084997283	False	False	29790350	GTTTT	AAAAC	0.09636393081630673	0.06220913545872495	0.1226093933182312	4.0	1.549031827973933	0.0007411598764815701	3.4148095746971405	16.0	0.050455838877380775	False	False										RFPL1	+
chr22	ENSG00000128250.5	29822312	0.0532376403405935	0.0467919693795926	False	False	29822322	A	T	0.18792058397390396	0.06262177905382021	0.0029689094657431234	14.0	3.000882230004929	0.0007411598764815701	3.4148095746971405	16.0	0.050455838877380775	False	False										RFPL1	+
chr22	ENSG00000128250.5	29829982	0.00194926505902979	0.0188590251522938	False	False	29830018	AC	GT	0.0007239872786787135	0.06375765459679815	0.9909491797880664	14.0	0.011355299740198905	0.0007411598764815701	3.4148095746971405	16.0	0.050455838877380775	False	False										RFPL1	+
chr22	ENSG00000128250.5	29840811	-0.06997743228643499	0.0574881153396835	False	False	29840823	A	T	-0.21642873837396107	0.06567293846848431	0.0011441771883885315	39.0	3.295554354977168	0.0007411598764815701	3.4148095746971405	16.0	0.050455838877380775	False	False										RFPL1	+
chr22	ENSG00000128250.5	29854229	0.0068820182096702605	0.0228393358828635	False	False	29854239	T	A	-0.003096710247501813	0.06428212643070437	0.9616175138303686	18.0	0.04817373692265831	0.0007411598764815701	3.4148095746971405	16.0	0.050455838877380775	False	False										RFPL1	+
chr22	ENSG00000128250.5	29868605	0.0060213263975129605	0.022157621804511002	False	False	29868678	AGAT	ATCT	-0.01296599848028112	0.0638822859699667	0.839329254441488	15.0	0.20296703982034847	0.0007411598764815701	3.4148095746971405	16.0	0.050455838877380775	False	False										RFPL1	+
chr22	ENSG00000128250.5	29882175	0.0459292882719743	0.0336619645487448	False	False	29882193	T	A	0.04974398558847445	0.06795714662421103	0.464967826256723	44.0	0.7319904978287038	0.0007411598764815701	3.4148095746971405	16.0	0.050455838877380775	False	False										RFPL1	+
chr22	ENSG00000128250.5	29888149	0.0043234553556311	0.0196260480904301	False	False	29888166	A	T	0.03975038955465448	0.06814553190595386	0.5602918655897475	45.0	0.5833161535742815	0.0007411598764815701	3.4148095746971405	16.0	0.050455838877380775	False	False										RFPL1	+
chr22	ENSG00000128250.5	29888300	-0.00893291020298434	0.0295697850664539	False	False	29888325	T	A	-0.09525134165683842	0.06742060168605019	0.15914274053168107	42.0	1.4127928151751665	0.0007411598764815701	3.4148095746971405	16.0	0.050455838877380775	False	False										RFPL1	+
chr22	ENSG00000128250.5	29918352	-0.0130370563672573	0.0355404003101652	False	False	29918389	AAAAT	ATTTT	-0.1171336925467876	0.0628101806420059	0.06336933176946631	10.0	1.8648838667477334	0.0007411598764815701	3.4148095746971405	16.0	0.050455838877380775	False	False										RFPL1	+
chr22	ENSG00000128250.5	29926132	-0.0105005097561884	0.0246964278812258	False	False	29926154	A	T	-0.056790724959398124	0.06458022851052059	0.3800772014374412	21.0	0.8793825334660516	0.0007411598764815701	3.4148095746971405	16.0	0.050455838877380775	False	False										RFPL1	+
chr22	ENSG00000128250.5	29927240	-0.0135178188841183	0.0320133581124227	False	False	29927256	GGGGT	ACCCC	-0.07247782253285961	0.06209354549714944	0.2441927202273297	2.0	1.1672360138653524	0.0007411598764815701	3.4148095746971405	16.0	0.050455838877380775	False	False										RFPL1	+
chr22	ENSG00000128250.5	29930531	-0.00350054146512839	0.0201297386306919	False	False	29930550	T	A	-0.0402125314234042	0.06846344942806558	0.5575856290835304	47.0	0.5873576595882075	0.0007411598764815701	3.4148095746971405	16.0	0.050455838877380775	False	False										RFPL1	+
chr22	ENSG00000100296.9	29822312	-0.173236244478864	0.0324527269574455	False	False	29822322	A	T	-0.2151151563801724	0.06226502070044925	0.0006483502228805546	14.0	3.4548315243492773	8.201700708655248e-19	9.597968541207223	21.0	1.2888972663651723e-15	False	False										THOC5	-
chr22	ENSG00000100296.9	29829982	0.0023131860379769897	0.0228627712291963	False	False	29830018	AC	GT	0.06399665574664262	0.06362697528530067	0.3154952266233761	14.0	1.0058101215669033	8.201700708655248e-19	9.597968541207223	21.0	1.2888972663651723e-15	False	False										THOC5	-
chr22	ENSG00000100296.9	29840486	0.155852042741084	0.032935950059427	False	False	29840500	T	A	0.1826327537335723	0.06121018805049611	0.003120888366505901	2.0	2.983698621917435	8.201700708655248e-19	9.597968541207223	21.0	1.2888972663651723e-15	False	False										THOC5	-
chr22	ENSG00000100296.9	29840811	0.0509213349525611	0.034289036680662	False	False	29840823	A	T	0.1353764614324873	0.06664803255116589	0.043430408716979486	39.0	2.0312146698187736	8.201700708655248e-19	9.597968541207223	21.0	1.2888972663651723e-15	False	False										THOC5	-
chr22	ENSG00000100296.9	29854229	0.000977567057538542	0.0182392542141239	False	False	29854239	T	A	0.029133127925757982	0.06425514935332755	0.6506687771534145	18.0	0.45339755986808367	8.201700708655248e-19	9.597968541207223	21.0	1.2888972663651723e-15	False	False										THOC5	-
chr22	ENSG00000100296.9	29868605	-0.153920431266513	0.0330765667954955	False	False	29868678	AGAT	ATCT	-0.14089934121670258	0.06325030856243838	0.02681282922794202	15.0	2.2276467011637093	8.201700708655248e-19	9.597968541207223	21.0	1.2888972663651723e-15	False	False										THOC5	-
chr22	ENSG00000100296.9	29882175	0.0548325377457113	0.0339875008292905	False	False	29882193	T	A	0.0829088973722267	0.06780712415921476	0.2227691806709633	44.0	1.2227166156988485	8.201700708655248e-19	9.597968541207223	21.0	1.2888972663651723e-15	False	False										THOC5	-
chr22	ENSG00000100296.9	29888149	-0.44611159711781	0.0335787763386784	False	False	29888166	A	T	-0.5215982099385831	0.05818716023112123	1.540471084388184e-16	45.0	8.964146177039378	8.201700708655248e-19	9.597968541207223	21.0	1.2888972663651723e-15	False	False										THOC5	-
chr22	ENSG00000100296.9	29888300	0.22380042749439602	0.0359438889707798	False	False	29888325	T	A	0.3248795570909664	0.06405463813730275	8.412084425030651e-07	42.0	5.071913081369358	8.201700708655248e-19	9.597968541207223	21.0	1.2888972663651723e-15	False	False										THOC5	-
chr22	ENSG00000100296.9	29918352	0.503823777506631	0.0307022340167542	False	False	29918389	AAAAT	ATTTT	0.4349857188578154	0.05694865843511146	4.681008302754076e-13	10.0	7.638208358383852	8.201700708655248e-19	9.597968541207223	21.0	1.2888972663651723e-15	False	False										THOC5	-
chr22	ENSG00000100296.9	29926132	0.0268684395853985	0.0357563062530965	False	False	29926154	A	T	-0.025177693483130512	0.06466411716838638	0.6973557286675545	21.0	0.38936112616472285	8.201700708655248e-19	9.597968541207223	21.0	1.2888972663651723e-15	False	False										THOC5	-
chr22	ENSG00000100296.9	29927240	-0.158225606726851	0.0311802171432366	False	False	29927256	GGGGT	ACCCC	-0.18020097838785068	0.061238117258616616	0.0035505353434531163	2.0	2.942627671370729	8.201700708655248e-19	9.597968541207223	21.0	1.2888972663651723e-15	False	False										THOC5	-
chr22	ENSG00000100296.9	29930531	0.562390238286109	0.0314054675945716	False	False	29930550	T	A	0.5209225623913563	0.0584879781392307	2.359483789113813e-16	47.0	8.906489486630901	8.201700708655248e-19	9.597968541207223	21.0	1.2888972663651723e-15	False	False										THOC5	-
chr22	ENSG00000100296.9	29968791	-0.512918767416374	0.0304998841036023	False	False	29968822	AAAAT	ATTTT	-0.4781399495049369	0.05588385108866127	1.2522586103942534e-15	13.0	8.555959193763412	8.201700708655248e-19	9.597968541207223	21.0	1.2888972663651723e-15	False	False										THOC5	-
chr22	ENSG00000100296.9	29969929	-0.517210830777588	0.030276874263985	False	False	29969957	AAAAC	GTTTT	-0.4627657800283094	0.05606595518975087	8.879147966715202e-15	10.0	8.253953374416161	8.201700708655248e-19	9.597968541207223	21.0	1.2888972663651723e-15	False	False										THOC5	-
chr22	ENSG00000100296.9	29973078	0.553684591393395	0.0288184149864864	True	True	29973094	T	A	0.511230685623682	0.053610614623399014	1.1944702410485231e-18	3.0	9.53599747391348	8.201700708655248e-19	9.597968541207223	21.0	1.2888972663651723e-15	False	False										THOC5	-
chr22	ENSG00000100296.9	30009744	-0.42704222120937296	0.0328097865262918	False	False	30009766	T	A	-0.39382888065962507	0.06008892316393809	3.5334845425544384e-10	26.0	6.5541011541371486	8.201700708655248e-19	9.597968541207223	21.0	1.2888972663651723e-15	False	False										THOC5	-
chr22	ENSG00000100296.9	30015376	-0.401826132264075	0.0324550080614064	False	False	30015402	GTTT	AAAC	-0.3879732149242884	0.05900391708660337	2.9243638334669317e-10	16.0	6.575380654047734	8.201700708655248e-19	9.597968541207223	21.0	1.2888972663651723e-15	False	False										THOC5	-
chr22	ENSG00000100296.9	30036758	-0.18833687205535896	0.0375002652508826	False	False	30036780	GT	AC	-0.22450367022389814	0.0635676253093691	0.00049679874565327	25.0	3.5317296993759024	8.201700708655248e-19	9.597968541207223	21.0	1.2888972663651723e-15	False	False										THOC5	-
chr22	ENSG00000100296.9	30044121	-0.0522543116400397	0.041512334959106	False	False	30044165	AAAT	ATTT	-0.16779257500335226	0.06403604113658325	0.009353342008421334	23.0	2.6202833908090204	8.201700708655248e-19	9.597968541207223	21.0	1.2888972663651723e-15	False	False										THOC5	-
chr22	ENSG00000184117.7	29854229	0.0156759186819146	0.0247438359378205	False	False	29854239	T	A	0.03495463272111828	0.06424315166419918	0.5868743097072108	18.0	0.5440989711063238	2.980743659116153e-07	5.265429086918468	21.0	7.253014699820957e-05	False	False										NIPSNAP1	-
chr22	ENSG00000184117.7	29868605	0.00966235269866747	0.0332848911113575	False	False	29868678	AGAT	ATCT	0.10207922065130214	0.06355392480409834	0.1095218240210371	15.0	1.6061827961995425	2.980743659116153e-07	5.265429086918468	21.0	7.253014699820957e-05	False	False										NIPSNAP1	-
chr22	ENSG00000184117.7	29882175	-0.15761570048228302	0.0361501386994288	False	False	29882193	T	A	-0.16140296368558565	0.06714926309244837	0.01707706036233561	44.0	2.4036446008852344	2.980743659116153e-07	5.265429086918468	21.0	7.253014699820957e-05	False	False										NIPSNAP1	-
chr22	ENSG00000184117.7	29888149	-0.0336682421727778	0.0340674481137938	False	False	29888166	A	T	-0.06778049721358848	0.06804259282337659	0.32029800934449204	45.0	0.996148065514369	2.980743659116153e-07	5.265429086918468	21.0	7.253014699820957e-05	False	False										NIPSNAP1	-
chr22	ENSG00000184117.7	29888300	0.0708359946128206	0.0328551017441863	False	False	29888325	T	A	0.07120279181829314	0.06755664162533491	0.2930625984605287	42.0	1.0539717503007264	2.980743659116153e-07	5.265429086918468	21.0	7.253014699820957e-05	False	False										NIPSNAP1	-
chr22	ENSG00000184117.7	29918352	-0.142976840616234	0.0436374346508544	False	False	29918389	AAAAT	ATTTT	-0.21036998689684694	0.06183023430694789	0.0007777266640964501	10.0	3.4023805546731944	2.980743659116153e-07	5.265429086918468	21.0	7.253014699820957e-05	False	False										NIPSNAP1	-
chr22	ENSG00000184117.7	29926132	-0.14408023977621698	0.0328462529976632	False	False	29926154	A	T	-0.15928848274525995	0.06385873463008228	0.013294045400808823	21.0	2.494388334939275	2.980743659116153e-07	5.265429086918468	21.0	7.253014699820957e-05	False	False										NIPSNAP1	-
chr22	ENSG00000184117.7	29927240	0.0709236718622476	0.0365676123335669	False	False	29927256	GGGGT	ACCCC	0.031777441096789594	0.0622258388165543	0.6100123879381416	2.0	0.5106791921354648	2.980743659116153e-07	5.265429086918468	21.0	7.253014699820957e-05	False	False										NIPSNAP1	-
chr22	ENSG00000184117.7	29930531	-0.157894125332891	0.0406384205063667	False	False	29930550	T	A	-0.1693069581759402	0.06752968931188462	0.012917745219362104	47.0	2.5071484838912723	2.980743659116153e-07	5.265429086918468	21.0	7.253014699820957e-05	False	False										NIPSNAP1	-
chr22	ENSG00000184117.7	29968791	0.176677197011083	0.0383592222053252	False	False	29968822	AAAAT	ATTTT	0.22286243966085326	0.06202821393398116	0.0003945740355360279	13.0	3.592920471610769	2.980743659116153e-07	5.265429086918468	21.0	7.253014699820957e-05	False	False										NIPSNAP1	-
chr22	ENSG00000184117.7	29969929	0.189057794240232	0.0375431662909537	False	False	29969957	AAAAC	GTTTT	0.2290114411633045	0.061564722360010773	0.0002461694849627529	10.0	3.7198485168847015	2.980743659116153e-07	5.265429086918468	21.0	7.253014699820957e-05	False	False										NIPSNAP1	-
chr22	ENSG00000184117.7	29972370	0.140824385302445	0.0354792281531402	False	False	29972384	A	T	0.1671589717289456	0.06186274743621065	0.007354752191948341	6.0	2.7020942110809165	2.980743659116153e-07	5.265429086918468	21.0	7.253014699820957e-05	False	False										NIPSNAP1	-
chr22	ENSG00000184117.7	29973078	-0.17987602748237805	0.037358288741141	False	False	29973094	T	A	-0.20745769741130773	0.06102118353186516	0.0007817233143843057	3.0	3.3997652192860808	2.980743659116153e-07	5.265429086918468	21.0	7.253014699820957e-05	False	False										NIPSNAP1	-
chr22	ENSG00000184117.7	30009744	0.152127854153297	0.0416116741509322	False	False	30009766	T	A	0.2508689353911772	0.06328151649694051	9.781696256793596e-05	26.0	3.96433191362135	2.980743659116153e-07	5.265429086918468	21.0	7.253014699820957e-05	False	False										NIPSNAP1	-
chr22	ENSG00000184117.7	30015376	0.133685653329429	0.0411500739815081	False	False	30015402	GTTT	AAAC	0.2045481068632221	0.06266486687846876	0.001255119049764491	16.0	3.2641592817857483	2.980743659116153e-07	5.265429086918468	21.0	7.253014699820957e-05	False	False										NIPSNAP1	-
chr22	ENSG00000184117.7	30036758	-0.0466495638229441	0.0400368014282868	False	False	30036780	GT	AC	-0.14832216411057544	0.06451127348728522	0.02237354654100689	25.0	2.299166581168311	2.980743659116153e-07	5.265429086918468	21.0	7.253014699820957e-05	False	False										NIPSNAP1	-
chr22	ENSG00000184117.7	30044121	-0.165972430976404	0.0327434213471424	False	False	30044165	AAAT	ATTT	-0.18229679429687926	0.0638685318602146	0.004695798085895026	23.0	2.8542505829922913	2.980743659116153e-07	5.265429086918468	21.0	7.253014699820957e-05	False	False										NIPSNAP1	-
chr22	ENSG00000184117.7	30060361	-0.235566200671656	0.0388189812015085	False	False	30060396	AC	GT	-0.2363602666840809	0.06272073767679208	0.0002067864278893197	20.0	3.7684548275257113	2.980743659116153e-07	5.265429086918468	21.0	7.253014699820957e-05	False	False										NIPSNAP1	-
chr22	ENSG00000184117.7	30061226	-0.167488402340918	0.0342116965909046	False	False	30061247	T	A	-0.2347737455752954	0.06553560060929224	0.0004191271296227839	40.0	3.5823848929829905	2.980743659116153e-07	5.265429086918468	21.0	7.253014699820957e-05	False	False										NIPSNAP1	-
chr22	ENSG00000184117.7	30066493	-0.19348226545992697	0.0346944780354971	False	False	30066527	GT	AC	-0.2422243485912461	0.06663500145999347	0.0003487772508680573	48.0	3.635091817874027	2.980743659116153e-07	5.265429086918468	21.0	7.253014699820957e-05	False	False										NIPSNAP1	-
chr22	ENSG00000100281.9	35560570	-0.007137646502609241	0.0383679159623149	False	False	35560597	GTT	AAC						0.2435484936542833	1.168955414865679	13.0	1.0	False	False										HMGXB4	+
chr22	ENSG00000100281.9	35578431	-0.00200139100251959	0.0219706534605002	False	False	35578481	ATTT	AAAT	0.033345750635149864	0.06385212702942596	0.6019792860139084	15.0	0.5222339832122214	0.2435484936542833	1.168955414865679	13.0	1.0	False	False										HMGXB4	+
chr22	ENSG00000100281.9	35585458	0.00434685162361992	0.0224045266001266	False	False	35585495	A	T	0.05744149450605422	0.06761671780105621	0.3965260985780562	42.0	0.8495161607083648	0.2435484936542833	1.168955414865679	13.0	1.0	False	False										HMGXB4	+
chr22	ENSG00000100281.9	35643731	0.00106888056923508	0.0219183874159786	False	False	35643758	GTTT	AAAC	0.041235765677638016	0.06220432733859607	0.5079810807564886	2.0	0.6629083126834547	0.2435484936542833	1.168955414865679	13.0	1.0	False	False										HMGXB4	+
chr22	ENSG00000100281.9	35649594	-0.0756835750520217	0.0510763904480915	False	False	35649631	GT	AC	-0.04627413437082648	0.0625553466152169	0.4601436388118275	5.0	0.739731084146372	0.2435484936542833	1.168955414865679	13.0	1.0	False	False										HMGXB4	+
chr22	ENSG00000100281.9	35679788	0.0706209971064793	0.0518949987118362	False	False	35679803	AT	AT	0.03299201859293239	0.06411510760729112	0.6073178721431811	17.0	0.5145747987355879	0.2435484936542833	1.168955414865679	13.0	1.0	False	False										HMGXB4	+
chr22	ENSG00000100281.9	35685136	-0.0737418789954224	0.0532407717563006	False	False	35685158	AAAG	CTTT	-0.02383840012334766	0.06223958867138174	0.7020275421524493	2.0	0.38301024528314	0.2435484936542833	1.168955414865679	13.0	1.0	False	False										HMGXB4	+
chr22	ENSG00000100281.9	35693373	-0.10410130183985	0.0514602856055438	False	False	35693392	AAAT	ATTT	-0.04343086712902114	0.062319428170918525	0.4864906696171807	3.0	0.6969073434035171	0.2435484936542833	1.168955414865679	13.0	1.0	False	False										HMGXB4	+
chr22	ENSG00000100281.9	35697275	-0.0601380993148298	0.0546237418091731	False	False	35697307	ACAT	ATGT	-0.049763173117755966	0.06316719485939683	0.4315594682713275	10.0	0.7878009024862236	0.2435484936542833	1.168955414865679	13.0	1.0	False	False										HMGXB4	+
chr22	ENSG00000100281.9	35699125	0.10762902620761801	0.0485711092841943	True	False	35699142	AC	GT	0.06409055032851446	0.06537749088825395	0.32794732100015145	27.0	0.9803152347657517	0.2435484936542833	1.168955414865679	13.0	1.0	False	False										HMGXB4	+
chr22	ENSG00000100281.9	35728579	-0.00646222832863219	0.0247313387564374	False	False	35728611	AC	GT	0.029635699805667763	0.06321777361777392	0.6396300760268766	10.0	0.4687874645008943	0.2435484936542833	1.168955414865679	13.0	1.0	False	False										HMGXB4	+
chr22	ENSG00000100281.9	35752775	0.0120468554955251	0.0259429567784101	False	False	35752785	T	A	0.01714094546203512	0.06286022476624402	0.7853189566302851	7.0	0.2726834898503229	0.2435484936542833	1.168955414865679	13.0	1.0	False	False										HMGXB4	+
chr22	ENSG00000100281.9	35777766	-0.0070269590661984705	0.0259573906269421	False	False	35777776	T	A	-0.07417396179033592	0.06345320005114054	0.2435484936542833	13.0	1.168955414865679	0.2435484936542833	1.168955414865679	13.0	1.0	True	False	35756914.0	0.4028313598566669	0.5714707813405284	chr22:35756914						HMGXB4	+
chr22	ENSG00000100281.9	35778657	-0.00014847079245472399	0.0174050195935929	False	False	35778681	T	A	-0.022823605146600687	0.06272923576670189	0.7162777794635979	6.0	0.36384318838961494	0.2435484936542833	1.168955414865679	13.0	1.0	False	False										HMGXB4	+
chr22	ENSG00000175329.8	35560570	-0.00189491392652527	0.0475380869448357	False	False	35560597	GTT	AAC										False	False										ISX	+
chr22	ENSG00000175329.8	35578431	0.00271432275189338	0.0429259959406107	False	False	35578481	ATTT	AAAT										False	False										ISX	+
chr22	ENSG00000175329.8	35362271	-0.00296040468927685	0.0448533533683131	False	False	35362292	A	T										False	False										ISX	+
chr22	ENSG00000175329.8	35377086	0.009841622568416421	0.0568652633830952	False	False	35377101	A	T										False	False										ISX	+
chr22	ENSG00000175329.8	35388031	0.0033363236736047	0.0434747776506874	False	False	35388064	ATT	AAT										False	False										ISX	+
chr22	ENSG00000175329.8	35389950	-0.0125904324182956	0.0516993683985197	True	False	35389984	AGT	ACT										False	False										ISX	+
chr22	ENSG00000175329.8	35437382	0.000826479274177339	0.0431500682009024	False	False	35437421	AAAC	GTTT										False	False										ISX	+
chr22	ENSG00000175329.8	35461166	0.00645995824707922	0.0576628329823468	False	False	35461177	A	T										False	False										ISX	+
chr22	ENSG00000175329.8	35472093	-0.00276522107620643	0.0501154015232575	False	False	35472105	A	T										False	False										ISX	+
chr22	ENSG00000175329.8	35498362	-0.008038227084545291	0.0461392488872808	False	False	35498389	AC	GT										False	False										ISX	+
chr22	ENSG00000175329.8	35504949	0.0053496703512876205	0.0447820168907559	False	False	35504960	A	T										False	False										ISX	+
chr22	ENSG00000175329.8	35508388	-0.0010872044659544198	0.0436331719934513	False	False	35508399	T	A										False	False										ISX	+
chr22	ENSG00000175329.8	35521744	-0.006480113320857721	0.0449252908565706	False	False	35521784	A	T										False	False										ISX	+
chr22	ENSG00000175329.8	35541668	0.00849264552934298	0.0459549243710294	False	False	35541684	AC	GT										False	False										ISX	+
chr22	ENSG00000100284.16	35643731	0.007308213251815159	0.0260692932881465	False	False	35643758	GTTT	AAAC	0.012528674578623332	0.06225239425404973	0.8406568980835846	2.0	0.20125610795778026	0.1213988779250188	1.5549904638655574	16.0	1.0	False	False										TOM1	+
chr22	ENSG00000100284.16	35649594	0.0994971269788687	0.052438236235905995	True	False	35649631	GT	AC	0.0880813847476571	0.06237903335730609	0.1591587631699575	5.0	1.4120351022935602	0.1213988779250188	1.5549904638655574	16.0	1.0	False	False										TOM1	+
chr22	ENSG00000100284.16	35679788	-0.0964648184417647	0.0551249530638633	False	False	35679803	AT	AT	-0.07675264391729507	0.06396079791050606	0.2313098560138729	17.0	1.1999950973827338	0.1213988779250188	1.5549904638655574	16.0	1.0	False	False										TOM1	+
chr22	ENSG00000100284.16	35685136	0.0748108216182181	0.0548277404304143	False	False	35685158	AAAG	CTTT	0.04961386941728785	0.062180609155019724	0.4256626593081152	2.0	0.7978993787853976	0.1213988779250188	1.5549904638655574	16.0	1.0	False	False										TOM1	+
chr22	ENSG00000100284.16	35693373	0.0645132663876705	0.055245365790678	False	False	35693392	AAAT	ATTT	0.0343026800546027	0.062341575903661815	0.5826343137519109	3.0	0.5502376152250561	0.1213988779250188	1.5549904638655574	16.0	1.0	False	False										TOM1	+
chr22	ENSG00000100284.16	35697275	0.0895285229270577	0.0550191890124116	False	False	35697307	ACAT	ATGT	0.06498505344089807	0.06311186711956107	0.3041552043133001	10.0	1.029680413634228	0.1213988779250188	1.5549904638655574	16.0	1.0	False	False										TOM1	+
chr22	ENSG00000100284.16	35699125	-0.0738485984348901	0.0543344873323859	False	False	35699142	AC	GT	-0.05341734660692439	0.06541864479020175	0.4150218557020275	27.0	0.8165462121423389	0.1213988779250188	1.5549904638655574	16.0	1.0	False	False										TOM1	+
chr22	ENSG00000100284.16	35728579	0.0476254290084329	0.0457359998573743	False	False	35728611	AC	GT	0.02440845697153373	0.06322671040717741	0.6997904773781103	10.0	0.3860466061628744	0.1213988779250188	1.5549904638655574	16.0	1.0	False	False										TOM1	+
chr22	ENSG00000100284.16	35752775	0.00140475682153131	0.0280297800942374	False	False	35752785	T	A	0.044044556609904834	0.0628084507868898	0.4837902125436129	7.0	0.701252077675802	0.1213988779250188	1.5549904638655574	16.0	1.0	False	False										TOM1	+
chr22	ENSG00000100284.16	35777766	0.006871324661213271	0.0207276599094223	False	False	35777776	T	A	0.0164460709926442	0.06361987081522699	0.7962322725206368	13.0	0.2585052560136281	0.1213988779250188	1.5549904638655574	16.0	1.0	False	False										TOM1	+
chr22	ENSG00000100284.16	35778657	-0.0025196545672785302	0.0177696461559769	False	False	35778681	T	A	0.004592243691364845	0.0627449188988994	0.941713247342718	6.0	0.07318909278955808	0.1213988779250188	1.5549904638655574	16.0	1.0	False	False										TOM1	+
chr22	ENSG00000100284.16	35798302	-0.0146227819149653	0.0305222548958523	False	False	35798337	T	A	-0.08818585992008353	0.06923401659352334	0.2041853251379176	53.0	1.2737360080930664	0.1213988779250188	1.5549904638655574	16.0	1.0	False	False										TOM1	+
chr22	ENSG00000100284.16	35802004	-0.0225155158897483	0.0332978153363729	False	False	35802030	A	T	-0.10473798292893984	0.06735602909652014	0.1213988779250188	42.0	1.5549904638655574	0.1213988779250188	1.5549904638655574	16.0	1.0	True	False	35824998.0	0.19845212726317266	0.37755219218104946	chr22:35824998						TOM1	+
chr22	ENSG00000100284.16	35804963	0.0156136567750911	0.0254305231299387	False	False	35804973	T	A	0.06590230799042175	0.06323465846615661	0.2983360257288188	11.0	1.042186509565682	0.1213988779250188	1.5549904638655574	16.0	1.0	False	False										TOM1	+
chr22	ENSG00000100284.16	35840160	-0.0016063606696305	0.0210312104011784	False	False	35840199	AG	CT	-0.04960830236462363	0.062301482901591924	0.4266146806738764	3.0	0.7962619837313061	0.1213988779250188	1.5549904638655574	16.0	1.0	False	False										TOM1	+
chr22	ENSG00000100284.16	35843443	0.0154643501656938	0.0283505179653423	False	False	35843481	ATTT	AAAT	0.08640144089593409	0.06178544734716161	0.16318133074953886	0.0	1.3984108654334009	0.1213988779250188	1.5549904638655574	16.0	1.0	False	False										TOM1	+
chr22	ENSG00000100292.12	35679788	-0.0200330572078015	0.0285155070369799	False	False	35679803	AT	AT	-0.04009571611165254	0.06409844324263751	0.5322080753004065	17.0	0.6255333840148766	0.05201697162723023	1.9536910228726694	17.0	1.0	False	False										HMOX1	+
chr22	ENSG00000100292.12	35685136	0.0170697247004178	0.0272265096295858	False	False	35685158	AAAG	CTTT	0.04138245252064052	0.06220394976813996	0.5064717704142492	2.0	0.6652704960840937	0.05201697162723023	1.9536910228726694	17.0	1.0	False	False										HMOX1	+
chr22	ENSG00000100292.12	35693373	0.0199694706554529	0.0290430435205584	False	False	35693392	AAAT	ATTT	0.036769483831606393	0.062336104329291875	0.5558037204470845	3.0	0.5898585454966959	0.05201697162723023	1.9536910228726694	17.0	1.0	False	False										HMOX1	+
chr22	ENSG00000100292.12	35697275	0.0285936864186556	0.0308362784219639	True	False	35697307	ACAT	ATGT	0.046223394765091526	0.06317795177991735	0.4650747547296729	10.0	0.7316380709224695	0.05201697162723023	1.9536910228726694	17.0	1.0	False	False										HMOX1	+
chr22	ENSG00000100292.12	35699125	-0.0229101895855604	0.0290862344166363	False	False	35699142	AC	GT	-0.051751941526178284	0.0654243899523439	0.42973729055301146	27.0	0.791019091868876	0.05201697162723023	1.9536910228726694	17.0	1.0	False	False										HMOX1	+
chr22	ENSG00000100292.12	35728579	-0.000278753821455558	0.0307183197984976	False	False	35728611	AC	GT	-0.021498360930375462	0.06323093611444662	0.7341438866247321	10.0	0.3399975115260653	0.05201697162723023	1.9536910228726694	17.0	1.0	False	False										HMOX1	+
chr22	ENSG00000100292.12	35752775	-0.00211542535217533	0.0177175194629351	False	False	35752785	T	A	-0.029120204866837206	0.06284279947082316	0.6434891491516115	7.0	0.46338172570363007	0.05201697162723023	1.9536910228726694	17.0	1.0	False	False										HMOX1	+
chr22	ENSG00000100292.12	35777766	0.00591590787010471	0.025610266404217003	False	False	35777776	T	A	0.0375431439781924	0.06358361870937418	0.5554267619147725	13.0	0.5904530874499817	0.05201697162723023	1.9536910228726694	17.0	1.0	False	False										HMOX1	+
chr22	ENSG00000100292.12	35778657	-0.0040848197878217	0.0190656142995487	False	False	35778681	T	A	-0.05395474112550415	0.06265418417728852	0.38996682413225897	6.0	0.8611514431794672	0.05201697162723023	1.9536910228726694	17.0	1.0	False	False										HMOX1	+
chr22	ENSG00000100292.12	35798302	0.00440359147602398	0.0208568236011137	False	False	35798337	T	A	-0.0012172337808672655	0.06950475319449499	0.986044264252076	53.0	0.01751295738668524	0.05201697162723023	1.9536910228726694	17.0	1.0	False	False										HMOX1	+
chr22	ENSG00000100292.12	35802004	-0.0205375324190414	0.0366436198388692	False	False	35802030	A	T	-0.13117726046271075	0.06714329897970778	0.05201697162723023	42.0	1.9536910228726694	0.05201697162723023	1.9536910228726694	17.0	1.0	True	False	35758646.0	0.0855142962343549	0.24805134519119573	chr22:35758646						HMOX1	+
chr22	ENSG00000100292.12	35804963	0.0288188905129698	0.0331929721340289	False	False	35804973	T	A	0.014167870247447634	0.06336606440582959	0.8232614934143476	11.0	0.2235876628964858	0.05201697162723023	1.9536910228726694	17.0	1.0	False	False										HMOX1	+
chr22	ENSG00000100292.12	35840160	-0.00531863167228092	0.0190201773779124	False	False	35840199	AG	CT	-0.046811526176322386	0.06230990331119101	0.4531778924640598	3.0	0.7512694401487688	0.05201697162723023	1.9536910228726694	17.0	1.0	False	False										HMOX1	+
chr22	ENSG00000100292.12	35843443	0.0075460872036314	0.0221920732974566	False	False	35843481	ATTT	AAAT	-0.01733042747826436	0.06200805333191136	0.780093529369255	0.0	0.27948672062803753	0.05201697162723023	1.9536910228726694	17.0	1.0	False	False										HMOX1	+
chr22	ENSG00000100292.12	35849740	0.0170024856376048	0.0270650899041936	False	False	35849754	ACAG	CTGT	-0.02125159410334139	0.06323126978791646	0.7370825647918956	10.0	0.3360931098587962	0.05201697162723023	1.9536910228726694	17.0	1.0	False	False										HMOX1	+
chr22	ENSG00000100292.12	35857421	0.00135164078275454	0.0216599970887958	False	False	35857432	T	A	-0.024795316053115773	0.06802046234548575	0.7158209046466891	44.0	0.3645273083734242	0.05201697162723023	1.9536910228726694	17.0	1.0	False	False										HMOX1	+
chr22	ENSG00000100292.12	35881703	0.0117778327706342	0.027009419704044	False	False	35881723	AG	CT	-0.004787640071531507	0.062136264459763724	0.9386427329725812	1.0	0.07705065814878104	0.05201697162723023	1.9536910228726694	17.0	1.0	False	False										HMOX1	+
chr22	ENSG00000100297.11	35697275	0.012238101731896999	0.0304457430170118	False	False	35697307	ACAT	ATGT	0.10911262290962616	0.06286793890439805	0.08386950316962566	10.0	1.7355845413598086	0.06458758131922086	1.8562981506180773	16.0	1.0	False	False										MCM5	+
chr22	ENSG00000100297.11	35699125	-0.0037983479858271297	0.0236866868947371	False	False	35699142	AC	GT	-0.06655626995872739	0.06536691629928074	0.3096413481054789	27.0	1.0181950400413755	0.06458758131922086	1.8562981506180773	16.0	1.0	False	False										MCM5	+
chr22	ENSG00000100297.11	35728579	0.0221252460024904	0.0305868141299406	False	False	35728611	AC	GT	0.11660177079537315	0.06281413939703014	0.06458758131922086	10.0	1.8562981506180773	0.06458758131922086	1.8562981506180773	16.0	1.0	True	False	35750980.0	0.33779217590351795	0.5123176048770471	chr22:35750980						MCM5	+
chr22	ENSG00000100297.11	35752775	-0.00198077986894993	0.0173557441799408	False	False	35752785	T	A	-0.021490017482998728	0.06285494245563437	0.7327110195790699	7.0	0.34189861041026764	0.06458758131922086	1.8562981506180773	16.0	1.0	False	False										MCM5	+
chr22	ENSG00000100297.11	35777766	0.0039629975393275394	0.0197527101860492	False	False	35777776	T	A	0.009907649501805298	0.0636253532870046	0.8763820389439475	13.0	0.15571857742169778	0.06458758131922086	1.8562981506180773	16.0	1.0	False	False										MCM5	+
chr22	ENSG00000100297.11	35778657	-0.00599752756906787	0.0198910228480187	False	False	35778681	T	A	-0.049335643162964654	0.06266917244118825	0.43187567615602507	6.0	0.7872394231671654	0.06458758131922086	1.8562981506180773	16.0	1.0	False	False										MCM5	+
chr22	ENSG00000100297.11	35798302	0.0207389212921904	0.0286355152226693	True	False	35798337	T	A	0.03295440012925658	0.06946705358567468	0.6357226425548879	53.0	0.4743889142874537	0.06458758131922086	1.8562981506180773	16.0	1.0	False	False										MCM5	+
chr22	ENSG00000100297.11	35802004	-0.0034054214400942398	0.0240910698424	False	False	35802030	A	T	0.026233687775395628	0.06770523652812173	0.698786977513443	42.0	0.38746911052440275	0.06458758131922086	1.8562981506180773	16.0	1.0	False	False										MCM5	+
chr22	ENSG00000100297.11	35804963	0.0023292654845011	0.0208821258038387	False	False	35804973	T	A	-0.02525841721834533	0.06335220641516108	0.6904572035964118	11.0	0.39869830346272883	0.06458758131922086	1.8562981506180773	16.0	1.0	False	False										MCM5	+
chr22	ENSG00000100297.11	35840160	0.0140303235524083	0.0274474683862458	False	False	35840199	AG	CT	0.03694949347460267	0.0623356901639645	0.5538695340457893	3.0	0.5927502106323469	0.06458758131922086	1.8562981506180773	16.0	1.0	False	False										MCM5	+
chr22	ENSG00000100297.11	35843443	-0.0106190937481987	0.0245986026879369	False	False	35843481	ATTT	AAAT	-0.04903475822763068	0.061942764912009375	0.4293073861422097	0.0	0.7916139729520516	0.06458758131922086	1.8562981506180773	16.0	1.0	False	False										MCM5	+
chr22	ENSG00000100297.11	35849740	0.00307594226822986	0.0217463321704735	False	False	35849754	ACAG	CTGT	0.0304875577898185	0.06321615327809862	0.6300327149900451	10.0	0.48227480175357307	0.06458758131922086	1.8562981506180773	16.0	1.0	False	False										MCM5	+
chr22	ENSG00000100297.11	35857421	-0.0037776602112398897	0.0228480201654465	False	False	35857432	T	A	-0.06077072599169477	0.06791562435677505	0.371891382286342	44.0	0.8947974279446123	0.06458758131922086	1.8562981506180773	16.0	1.0	False	False										MCM5	+
chr22	ENSG00000100297.11	35881703	0.0117005496160453	0.0285701936980573	False	False	35881723	AG	CT	0.006260383599781282	0.06213575893948085	0.9198242374385391	1.0	0.10075331349664189	0.06458758131922086	1.8562981506180773	16.0	1.0	False	False										MCM5	+
chr22	ENSG00000100297.11	35893465	0.000563500136407046	0.0177141247188175	False	False	35893499	AAAC	GTTT	-0.008465889670255666	0.0626201849532307	0.8925649383498409	5.0	0.13519426166784093	0.06458758131922086	1.8562981506180773	16.0	1.0	False	False										MCM5	+
chr22	ENSG00000100297.11	35918908	0.000666579844000588	0.0194294373756243	False	False	35918982	CT	AG	0.02074776445268766	0.06426859734288877	0.7471035306096929	18.0	0.32282896018397966	0.06458758131922086	1.8562981506180773	16.0	1.0	False	False										MCM5	+
chr22	ENSG00000100302.6	35840160	-0.0126622494552975	0.0253724108386775	False	False	35840199	AG	CT	-0.08657698108091003	0.0621440659067292	0.16477349684085846	3.0	1.3931657000179505	0.026753782993305542	2.2297871897152604	17.0	0.7579769585693829	False	False										RASD2	+
chr22	ENSG00000100302.6	35843443	0.0207791664406105	0.0283533363001538	False	False	35843481	ATTT	AAAT	0.0958291510285164	0.06173195076648084	0.12179657792639408	0.0	1.5523428279630787	0.026753782993305542	2.2297871897152604	17.0	0.7579769585693829	False	False										RASD2	+
chr22	ENSG00000100302.6	35849740	0.0204463533532272	0.0269882763803854	True	False	35849754	ACAG	CTGT	0.07314469320693473	0.06307613982658311	0.24730767734920406	10.0	1.1596253893791433	0.026753782993305542	2.2297871897152604	17.0	0.7579769585693829	False	False										RASD2	+
chr22	ENSG00000100302.6	35857421	0.0159546507249425	0.0342038765225812	False	False	35857432	T	A	0.12157581306994905	0.06753666088367549	0.0732329499622079	44.0	1.8001454540275552	0.026753782993305542	2.2297871897152604	17.0	0.7579769585693829	False	False										RASD2	+
chr22	ENSG00000100302.6	35881703	-0.00429417889115081	0.0214913580146165	False	False	35881723	AG	CT	-0.015403929395947029	0.06212960419952038	0.8043833165353464	1.0	0.2479321990605236	0.026753782993305542	2.2297871897152604	17.0	0.7579769585693829	False	False										RASD2	+
chr22	ENSG00000100302.6	35893465	0.0108181018249745	0.0246525763327809	False	False	35893499	AAAC	GTTT	0.0522567995780699	0.06253686683329221	0.4041532913423525	5.0	0.8356158890622642	0.026753782993305542	2.2297871897152604	17.0	0.7579769585693829	False	False										RASD2	+
chr22	ENSG00000100302.6	35918908	-0.0118289025626916	0.0304559061245536	False	False	35918982	CT	AG	0.016472460604014683	0.06427371280077794	0.7979476424001827	18.0	0.25628612205852386	0.026753782993305542	2.2297871897152604	17.0	0.7579769585693829	False	False										RASD2	+
chr22	ENSG00000100302.6	35921964	-0.0116355366002956	0.0300126824742897	False	False	35922006	ATTT	AAAT	-0.09715324465183646	0.06371559653666464	0.12860522848929135	16.0	1.5247953394885094	0.026753782993305542	2.2297871897152604	17.0	0.7579769585693829	False	False										RASD2	+
chr22	ENSG00000100302.6	35958833	-0.00357099040632585	0.0258325538776939	False	False	35958863	AAAC	GTTT	-0.07250611823799727	0.06282827637911204	0.24957852437758396	8.0	1.1540364055268393	0.026753782993305542	2.2297871897152604	17.0	0.7579769585693829	False	False										RASD2	+
chr22	ENSG00000100302.6	35997479	-0.0107900172046217	0.0342037079624054	False	False	35997565	GT	AC	-0.09113281647157297	0.0685563666023473	0.1851804651442763	49.0	1.3293122285808634	0.026753782993305542	2.2297871897152604	17.0	0.7579769585693829	False	False										RASD2	+
chr22	ENSG00000100302.6	35998005	-0.0087239560448065	0.0273447035877413	False	False	35998047	GT	AC	-0.08125289753639102	0.06420267334055836	0.20688966112670246	19.0	1.2655687576339851	0.026753782993305542	2.2297871897152604	17.0	0.7579769585693829	False	False										RASD2	+
chr22	ENSG00000100302.6	36010782	-0.00452521046238149	0.0208362602557514	False	False	36010808	ATCATT	AATGAT	-0.035017084997528355	0.062461669613698076	0.575548849198076	4.0	0.5606171787289045	0.026753782993305542	2.2297871897152604	17.0	0.7579769585693829	False	False										RASD2	+
chr22	ENSG00000100302.6	36020105	-0.00560475290141097	0.0239521836333214	False	False	36020156	AAAT	ATTT	-0.061986437877917626	0.065526964754951	0.3451488947960907	28.0	0.9459683980438623	0.026753782993305542	2.2297871897152604	17.0	0.7579769585693829	False	False										RASD2	+
chr22	ENSG00000100302.6	36029858	-0.0243093148396824	0.0328577102113501	False	False	36029902	GT	AC	-0.12351151117440992	0.062021446221732064	0.04749603510851764	4.0	1.9914322979964951	0.026753782993305542	2.2297871897152604	17.0	0.7579769585693829	False	False										RASD2	+
chr22	ENSG00000100302.6	36035922	-0.00936883456203952	0.0295025950026181	False	False	36035932	A	T	-0.04455477286531352	0.06330949262381454	0.4822389960819938	11.0	0.703761332128474	0.026753782993305542	2.2297871897152604	17.0	0.7579769585693829	False	False										RASD2	+
chr22	ENSG00000100302.6	36039547	-0.00181419731251516	0.0179433561265674	False	False	36039572	AC	GT	-0.010942316470868386	0.06388383161391073	0.8641413712666031	15.0	0.17128459884810185	0.026753782993305542	2.2297871897152604	17.0	0.7579769585693829	False	False										RASD2	+
chr22	ENSG00000100302.6	36044038	-0.00506288378461369	0.0404432083932501	False	False	36044062	AAT	ATT						0.026753782993305542	2.2297871897152604	17.0	0.7579769585693829	False	False										RASD2	+
chr22	ENSG00000186575.13	29918352	-0.000672117422332447	0.0284050346027666	False	False	29918389	AAAAT	ATTTT	0.005823707658913449	0.06324448068975196	0.9267062638195028	10.0	0.09208246467358715	0.0728683435993268	1.8010139791643225	24.0	1.0	False	False										NF2	+
chr22	ENSG00000186575.13	29926132	0.0925106734884536	0.0424396989709516	False	False	29926154	A	T	0.09228711291065417	0.06440857712025069	0.15321061159324095	21.0	1.4328388707975073	0.0728683435993268	1.8010139791643225	24.0	1.0	False	False										NF2	+
chr22	ENSG00000186575.13	29927240	-0.0247446274829707	0.0329640278347881	False	False	29927256	GGGGT	ACCCC	-0.11142796809309252	0.06186957424105921	0.0728683435993268	2.0	1.8010139791643225	0.0728683435993268	1.8010139791643225	24.0	1.0	True	False	29948391.0	0.2078935693537152	0.38770638643961153	chr22:29948391						NF2	+
chr22	ENSG00000186575.13	29930531	0.00235772209655544	0.0225891465271133	False	False	29930550	T	A	0.014209883191946715	0.06851195294156337	0.8358898938140829	47.0	0.2074073585972203	0.0728683435993268	1.8010139791643225	24.0	1.0	False	False										NF2	+
chr22	ENSG00000186575.13	29968791	-0.00566147964621734	0.0224335177954533	False	False	29968822	AAAAT	ATTTT	0.000799165010656625	0.06362845597894327	0.9899890773583032	13.0	0.012559868039562279	0.0728683435993268	1.8010139791643225	24.0	1.0	False	False										NF2	+
chr22	ENSG00000186575.13	29969929	-0.0012185782188143	0.0207963589192035	False	False	29969957	AAAAC	GTTTT	0.031057635895571162	0.06321504324929547	0.6236443595996906	10.0	0.4913013469450928	0.0728683435993268	1.8010139791643225	24.0	1.0	False	False										NF2	+
chr22	ENSG00000186575.13	29972370	-0.0415153772209087	0.0356505850585451	False	False	29972384	A	T	-0.04822346355398639	0.06267258054851163	0.44234072131849744	6.0	0.769450741168366	0.0728683435993268	1.8010139791643225	24.0	1.0	False	False										NF2	+
chr22	ENSG00000186575.13	29973078	0.0025055100272736	0.0200749933076718	False	False	29973094	T	A	0.003625555062330506	0.06237787618347905	0.9536962569213796	3.0	0.05812245116627976	0.0728683435993268	1.8010139791643225	24.0	1.0	False	False										NF2	+
chr22	ENSG00000186575.13	30009744	0.0104148582899392	0.0265342668311347	False	False	30009766	T	A	0.011632579981133435	0.06536762192462812	0.8589112553631085	26.0	0.17795629760780246	0.0728683435993268	1.8010139791643225	24.0	1.0	False	False										NF2	+
chr22	ENSG00000186575.13	30015376	-0.00476731811266163	0.0224942928368475	False	False	30015402	GTTT	AAAC	-0.06296690260687587	0.0638914027791093	0.3253399779957448	16.0	0.9855301318797196	0.0728683435993268	1.8010139791643225	24.0	1.0	False	False										NF2	+
chr22	ENSG00000186575.13	30036758	-0.0137752413636733	0.0241015838714738	False	False	30036780	GT	AC	-0.04440132935120365	0.06516847305750045	0.4963326500249462	25.0	0.6813314363223884	0.0728683435993268	1.8010139791643225	24.0	1.0	False	False										NF2	+
chr22	ENSG00000186575.13	30044121	0.00568736023183334	0.0211170214002125	False	False	30044165	AAAT	ATTT	0.035788919372408065	0.06491536694831519	0.5819360507330856	23.0	0.551316599672043	0.0728683435993268	1.8010139791643225	24.0	1.0	False	False										NF2	+
chr22	ENSG00000186575.13	30060361	0.0400139783302021	0.0418281957693206	False	False	30060396	AC	GT	-0.006784763103256925	0.06454823671067092	0.9163751139977544	20.0	0.10511151735513308	0.0728683435993268	1.8010139791643225	24.0	1.0	False	False										NF2	+
chr22	ENSG00000186575.13	30061226	0.0666778509038913	0.0351904807354485	False	False	30061247	T	A	0.07746057025828165	0.06721741725229682	0.2504121739639233	40.0	1.1523883752857942	0.0728683435993268	1.8010139791643225	24.0	1.0	False	False										NF2	+
chr22	ENSG00000186575.13	30066302	0.00686147333348416	0.0255217914053006	False	False	30066319	CTTT	AAAG	0.032674185470246794	0.06271207790350937	0.6028074468725366	6.0	0.5210190215754013	0.0728683435993268	1.8010139791643225	24.0	1.0	False	False										NF2	+
chr22	ENSG00000186575.13	30066493	-0.00637980234105695	0.0219971798613854	False	False	30066527	GT	AC	-0.04370108331480525	0.0686146683571375	0.5248733173601439	48.0	0.6369058447873316	0.0728683435993268	1.8010139791643225	24.0	1.0	False	False										NF2	+
chr22	ENSG00000186575.13	30098279	-0.0773659693294189	0.0322407600567125	True	False	30098293	AG	CT	-0.029602215511562176	0.061990188703747125	0.6333854836626318	0.0	0.4775306565532815	0.0728683435993268	1.8010139791643225	24.0	1.0	False	False										NF2	+
chr22	ENSG00000186575.13	30130812	0.0267291961996501	0.0353207625327637	False	False	30130838	AGCCCC	CTGGGG	0.04383189260708392	0.06219744645642247	0.4816190868947119	2.0	0.7047217386616339	0.0728683435993268	1.8010139791643225	24.0	1.0	False	False										NF2	+
chr22	ENSG00000186575.13	30159282	-0.00017524576312573202	0.025171084686793996	False	False	30159310	AAAT	ATTT	-0.017643040116684803	0.06427242905728177	0.7839315022663355	18.0	0.2745040194600507	0.0728683435993268	1.8010139791643225	24.0	1.0	False	False										NF2	+
chr22	ENSG00000186575.13	30170856	-0.002510620510273	0.0217673772077462	False	False	30170867	T	A	-0.04762682869427664	0.06876471613936624	0.4893186433201129	49.0	0.6926056176506392	0.0728683435993268	1.8010139791643225	24.0	1.0	False	False										NF2	+
chr22	ENSG00000186575.13	30173388	0.009420890930429679	0.024106430436784	False	False	30173398	G	C	-0.02415555298054555	0.06535297027170373	0.7120023380785592	26.0	0.3696167577406092	0.0728683435993268	1.8010139791643225	24.0	1.0	False	False										NF2	+
chr22	ENSG00000186575.13	30173993	-0.0015385320759019401	0.0196357647390408	False	False	30174010	T	A	-0.053186753233230064	0.06763268200802537	0.4324836188783061	42.0	0.7864060932393434	0.0728683435993268	1.8010139791643225	24.0	1.0	False	False										NF2	+
chr22	ENSG00000186575.13	30174423	-0.00208044598234209	0.0193270137242956	False	False	30174434	T	A	-0.0035226810170229357	0.06757331856787878	0.9584716389539768	41.0	0.05213124191147029	0.0728683435993268	1.8010139791643225	24.0	1.0	False	False										NF2	+
chr22	ENSG00000186575.13	30180154	-0.002762564607048	0.0273222365168369	False	False	30180164	T	A	-0.07548559691438297	0.06357576379811841	0.2362415542467271	14.0	1.187332914380449	0.0728683435993268	1.8010139791643225	24.0	1.0	False	False										NF2	+
chr22	ENSG00000186575.13	30095356	-0.00519274577580913	0.0460105812226071	False	False	30095366	T	A						0.0728683435993268	1.8010139791643225	24.0	1.0	False	False										NF2	+
chr22	ENSG00000100314.3	30036758	0.0116638242004157	0.0448115749651567	False	False	30036780	GT	AC										False	False										CABP7	+
chr22	ENSG00000100314.3	30044121	-0.009724198605541341	0.0577148990068303	False	False	30044165	AAAT	ATTT										False	False										CABP7	+
chr22	ENSG00000100314.3	30060361	-0.0695107901840025	0.07742419652889099	True	False	30060396	AC	GT										False	False										CABP7	+
chr22	ENSG00000100314.3	30061226	-0.0148913681486759	0.0447754329969244	False	False	30061247	T	A										False	False										CABP7	+
chr22	ENSG00000100314.3	30066302	-0.0325552248106764	0.0755938922697624	False	False	30066319	CTTT	AAAG										False	False										CABP7	+
chr22	ENSG00000100314.3	30066493	-0.0106428759630621	0.0478329106651419	False	False	30066527	GT	AC										False	False										CABP7	+
chr22	ENSG00000100314.3	30098279	0.00516210033437724	0.0577716713876995	False	False	30098293	AG	CT										False	False										CABP7	+
chr22	ENSG00000100314.3	30130812	-0.0247046299464223	0.0607779864072433	False	False	30130838	AGCCCC	CTGGGG										False	False										CABP7	+
chr22	ENSG00000100314.3	30159282	0.007106677649264001	0.0401477534439298	False	False	30159310	AAAT	ATTT										False	False										CABP7	+
chr22	ENSG00000100314.3	30170856	-0.00288125916302949	0.0425231537774245	False	False	30170867	T	A										False	False										CABP7	+
chr22	ENSG00000100314.3	30173388	0.00330983932559757	0.0387655337966791	False	False	30173398	G	C										False	False										CABP7	+
chr22	ENSG00000100314.3	30173993	-0.00484156256157012	0.03981125455948	False	False	30174010	T	A										False	False										CABP7	+
chr22	ENSG00000100314.3	30174423	-4.2402296352529707e-05	0.0407394663938045	False	False	30174434	T	A										False	False										CABP7	+
chr22	ENSG00000100314.3	30180154	0.0229056098340129	0.0536559078849055	False	False	30180164	T	A										False	False										CABP7	+
chr22	ENSG00000100314.3	30198482	-0.0302047373151639	0.0564091461493339	False	False	30198502	A	T										False	False										CABP7	+
chr22	ENSG00000100314.3	30220241	-0.0471777812936792	0.0634135286435219	False	False	30220280	AC	GT										False	False										CABP7	+
chr22	ENSG00000100314.3	30225690	-0.021753594637707003	0.0610356637394259	False	False	30225701	A	T										False	False										CABP7	+
chr22	ENSG00000100319.11	30036758	-0.0134576369732733	0.0326508779923195	False	False	30036780	GT	AC	-0.11098793183943297	0.064829782983152	0.08821776020287267	25.0	1.7119898715113169	0.03249768812495571	2.149931595907335	19.0	0.927216646802666	False	False										ZMAT5	-
chr22	ENSG00000100319.11	30044121	0.00733654005724345	0.0422041155721869	False	False	30044165	AAAT	ATTT	0.05373992265444305	0.0648631152203547	0.4082137132609972	23.0	0.8285128223008771	0.03249768812495571	2.149931595907335	19.0	0.927216646802666	False	False										ZMAT5	-
chr22	ENSG00000100319.11	30060361	0.0194436604067264	0.0330069363552682	False	False	30060396	AC	GT	0.10530805176303686	0.06419080328189139	0.10220131525802664	20.0	1.6405473429048814	0.03249768812495571	2.149931595907335	19.0	0.927216646802666	False	False										ZMAT5	-
chr22	ENSG00000100319.11	30061226	0.015644691232421	0.0305086680743394	False	False	30061247	T	A	0.0036768843179521213	0.06741953050326374	0.9565565241039256	40.0	0.05453737649172928	0.03249768812495571	2.149931595907335	19.0	0.927216646802666	False	False										ZMAT5	-
chr22	ENSG00000100319.11	30066302	-0.00156305153079232	0.0252601405465759	False	False	30066319	CTTT	AAAG	-0.01929422784403009	0.06273390036501404	0.7586717452406944	6.0	0.30755664372480584	0.03249768812495571	2.149931595907335	19.0	0.927216646802666	False	False										ZMAT5	-
chr22	ENSG00000100319.11	30066493	-0.00764432175373282	0.0275630618444515	False	False	30066527	GT	AC	-0.014469754211896953	0.06867309167259666	0.8333199661788762	48.0	0.2107048606589962	0.03249768812495571	2.149931595907335	19.0	0.927216646802666	False	False										ZMAT5	-
chr22	ENSG00000100319.11	30098279	-0.0187200710622321	0.0285266436910817	False	False	30098293	AG	CT	-0.0538682902516669	0.061927321151658235	0.38517758125293067	0.0	0.8698630790074869	0.03249768812495571	2.149931595907335	19.0	0.927216646802666	False	False										ZMAT5	-
chr22	ENSG00000100319.11	30130812	0.0219288027914561	0.0393019603605827	False	False	30130838	AGCCCC	CTGGGG	0.0972809472211953	0.06196199189162108	0.11763836132914066	2.0	1.5700100053489452	0.03249768812495571	2.149931595907335	19.0	0.927216646802666	False	False										ZMAT5	-
chr22	ENSG00000100319.11	30159282	-0.0274222944932132	0.0501514672180254	False	False	30159310	AAAT	ATTT	-0.11775139694442298	0.06383522850928959	0.06631568987665658	18.0	1.8446146382524073	0.03249768812495571	2.149931595907335	19.0	0.927216646802666	False	False										ZMAT5	-
chr22	ENSG00000100319.11	30170856	0.0043433659254846204	0.0213618654705761	False	False	30170867	T	A	0.06363582091408587	0.06870330753217509	0.3553789406963106	49.0	0.9262410093470971	0.03249768812495571	2.149931595907335	19.0	0.927216646802666	False	False										ZMAT5	-
chr22	ENSG00000100319.11	30173388	0.0277192707117731	0.030845134442325003	False	False	30173398	G	C	0.02000773227724239	0.06535895921587613	0.7597849073215557	26.0	0.3061207295415802	0.03249768812495571	2.149931595907335	19.0	0.927216646802666	False	False										ZMAT5	-
chr22	ENSG00000100319.11	30173993	0.027974919388175	0.0323508848897903	False	False	30174010	T	A	0.07724320349505594	0.06752619225138998	0.2539196604617561	42.0	1.1438998841736991	0.03249768812495571	2.149931595907335	19.0	0.927216646802666	False	False										ZMAT5	-
chr22	ENSG00000100319.11	30174423	0.0143018584457351	0.0315072871861468	False	False	30174434	T	A	0.09003173771843047	0.06729931391847016	0.18235539772716355	41.0	1.3377809144904438	0.03249768812495571	2.149931595907335	19.0	0.927216646802666	False	False										ZMAT5	-
chr22	ENSG00000100319.11	30180154	0.0240155743694195	0.0412313043520869	False	False	30180164	T	A	-0.014702090674835463	0.06375078027674211	0.8178030954933959	14.0	0.2306182075107739	0.03249768812495571	2.149931595907335	19.0	0.927216646802666	False	False										ZMAT5	-
chr22	ENSG00000100319.11	30198482	0.029639232253422	0.0426750504536751	False	False	30198502	A	T	0.08214125028791233	0.06487448164454876	0.20670540981459384	24.0	1.2661565565636308	0.03249768812495571	2.149931595907335	19.0	0.927216646802666	False	False										ZMAT5	-
chr22	ENSG00000100319.11	30220241	0.004391039494654679	0.0252654983340739	False	False	30220280	AC	GT	0.06824826554823897	0.06819920567992148	0.3180926982223318	46.0	1.000719361286226	0.03249768812495571	2.149931595907335	19.0	0.927216646802666	False	False										ZMAT5	-
chr22	ENSG00000100319.11	30225690	-0.005168604966963889	0.0327396788798478	False	False	30225701	A	T						0.03249768812495571	2.149931595907335	19.0	0.927216646802666	False	False										ZMAT5	-
chr22	ENSG00000100319.11	30095356	-0.0248638171609927	0.0524475762159643	False	False	30095366	T	A						0.03249768812495571	2.149931595907335	19.0	0.927216646802666	False	False										ZMAT5	-
chr22	ENSG00000100319.11	30240114	-0.00147901787950471	0.020069242366564	False	False	30240140	GTTT	AAAC	-0.024697740958202773	0.06260332703028665	0.6935330865693476	5.0	0.39451163587926147	0.03249768812495571	2.149931595907335	19.0	0.927216646802666	False	False										ZMAT5	-
chr22	ENSG00000100319.11	30250808	0.0199630639853271	0.0344098999443276	False	False	30250834	GTTT	AAAC	0.06318900111610015	0.06201280071299861	0.3091694728528841	1.0	1.0189670582456856	0.03249768812495571	2.149931595907335	19.0	0.927216646802666	False	False										ZMAT5	-
chr22	ENSG00000198125.8	35918908	0.0152290471769021	0.0335146924023749	False	False	35918982	CT	AG	0.11437088521934745	0.06386062110688875	0.07455176537551009	18.0	1.7909453938431874	0.0036544776442893993	2.934931758811607	18.0	0.19213544986651418	False	False										MB	-
chr22	ENSG00000198125.8	35958833	0.00014336682190706	0.0202552445542296	False	False	35958863	AAAC	GTTT	-0.043281837947696016	0.06293504722065572	0.4922601461854007	8.0	0.687722340080975	0.0036544776442893993	2.934931758811607	18.0	0.19213544986651418	False	False										MB	-
chr22	ENSG00000198125.8	35972489	0.0229496190266137	0.0364734134841837	False	False	35972531	AC	GT	0.0010188892519141443	0.06681527579643054	0.9878468273353688	36.0	0.015249345898360809	0.0036544776442893993	2.934931758811607	18.0	0.19213544986651418	False	False										MB	-
chr22	ENSG00000198125.8	35997479	0.00241934010630406	0.019626634728711997	False	False	35997565	GT	AC	0.02409667279823489	0.068822849395116	0.7265933484584125	49.0	0.3501260556634975	0.0036544776442893993	2.934931758811607	18.0	0.19213544986651418	False	False										MB	-
chr22	ENSG00000198125.8	35998005	-0.000335654491752372	0.0183856561643343	False	False	35998047	GT	AC	0.0017278077864665714	0.0644155664893365	0.9786232412422302	19.0	0.026822829956057233	0.0036544776442893993	2.934931758811607	18.0	0.19213544986651418	False	False										MB	-
chr22	ENSG00000198125.8	36010782	-0.00302372872196936	0.0180993660954833	False	False	36010808	ATCATT	AATGAT	-0.013241066736828363	0.0624945208270691	0.8323726408693876	4.0	0.21187564224179284	0.0036544776442893993	2.934931758811607	18.0	0.19213544986651418	False	False										MB	-
chr22	ENSG00000198125.8	36020105	0.006578602886368121	0.0229923638490257	False	False	36020156	AAAT	ATTT	0.02469217147990468	0.06563319888578549	0.7071011301178654	28.0	0.3762146581164489	0.0036544776442893993	2.934931758811607	18.0	0.19213544986651418	False	False										MB	-
chr22	ENSG00000198125.8	36029858	-0.00133207020952152	0.0205822294382246	False	False	36029902	GT	AC	-0.027276671357861063	0.06247674514868366	0.6627773016732231	4.0	0.4365891867917796	0.0036544776442893993	2.934931758811607	18.0	0.19213544986651418	False	False										MB	-
chr22	ENSG00000198125.8	36035922	0.00149850483880489	0.0199220262534758	False	False	36035932	A	T	0.05107184417785406	0.06328972288627265	0.4204635557386383	11.0	0.8069531963289951	0.0036544776442893993	2.934931758811607	18.0	0.19213544986651418	False	False										MB	-
chr22	ENSG00000198125.8	36039547	0.00809810010931738	0.0272439541483715	False	False	36039572	AC	GT	0.08287441418501718	0.06366788289347068	0.1942526588625267	15.0	1.3016675035933412	0.0036544776442893993	2.934931758811607	18.0	0.19213544986651418	False	False										MB	-
chr22	ENSG00000198125.8	36044038	-0.0277859170962362	0.0561068203737861	False	False	36044062	AAT	ATT						0.0036544776442893993	2.934931758811607	18.0	0.19213544986651418	False	False										MB	-
chr22	ENSG00000198125.8	36050569	-0.0038084824647633	0.0217619210293463	False	False	36050633	AT	AT	-0.024279692622414386	0.06521357698758427	0.7099972925537819	25.0	0.37231039522700754	0.0036544776442893993	2.934931758811607	18.0	0.19213544986651418	False	False										MB	-
chr22	ENSG00000198125.8	36055801	0.00485633759981533	0.0200823404802984	False	False	36055833	GTTT	AAAC	0.04508792045887918	0.06255874351292902	0.4717362640383202	5.0	0.7207293165912269	0.0036544776442893993	2.934931758811607	18.0	0.19213544986651418	False	False										MB	-
chr22	ENSG00000198125.8	36061144	0.00286194181167758	0.0208013714116818	False	False	36061174	AC	GT	0.03638022855123413	0.06397606106367923	0.5701141285951977	16.0	0.5686537737142444	0.0036544776442893993	2.934931758811607	18.0	0.19213544986651418	False	False										MB	-
chr22	ENSG00000198125.8	36105415	-0.0070337370871689	0.0371129271115481	False	False	36105439	AC	GT	0.08700110748348304	0.0630057396527221	0.16856004319189571	10.0	1.3808441574215253	0.0036544776442893993	2.934931758811607	18.0	0.19213544986651418	False	False										MB	-
chr22	ENSG00000198125.8	36113041	0.0111810858000828	0.0425382524087384	False	False	36113071	GTGTT	AACAC	0.09794620769884103	0.06207835328898199	0.11584538521302787	3.0	1.5777835994278069	0.0036544776442893993	2.934931758811607	18.0	0.19213544986651418	False	False										MB	-
chr22	ENSG00000198125.8	36115105	0.00734522542671071	0.0261900317662896	False	False	36115134	AAT	ATT	0.043113134249345667	0.06382825353723104	0.5000235275911891	15.0	0.6754553330242345	0.0036544776442893993	2.934931758811607	18.0	0.19213544986651418	False	False										MB	-
chr22	ENSG00000198125.8	36117592	-0.0167841065621083	0.0376108769600225	False	False	36117603	A	T	-0.1286668080398555	0.06524827219051685	0.049807661362633815	29.0	1.9719573211711172	0.0036544776442893993	2.934931758811607	18.0	0.19213544986651418	False	False										MB	-
chr22	ENSG00000100298.11	39397739	-0.00094882694531837	0.0183521504341802	False	False	39397756	A	T	0.005263768774768286	0.0683576456811972	0.9386928124955124	46.0	0.07700336549501974	0.0004551143539261451	3.5567384566663844	16.0	0.034156556781716585	False	False										APOBEC3H	+
chr22	ENSG00000100298.11	39405427	0.00035273227658071403	0.0179880534243051	False	False	39405456	AAAAAC	GTTTTT	0.004751108078451664	0.06225657796483496	0.9392276710693624	2.0	0.0763149571300768	0.0004551143539261451	3.5567384566663844	16.0	0.034156556781716585	False	False										APOBEC3H	+
chr22	ENSG00000100298.11	39406627	-0.008775934213100791	0.021812150280173997	False	False	39406650	GTTTTT	AAAAAC	-0.04329662410816583	0.06281050623141622	0.4912527649301958	7.0	0.6893213684450445	0.0004551143539261451	3.5567384566663844	16.0	0.034156556781716585	False	False										APOBEC3H	+
chr22	ENSG00000100298.11	39480534	-0.120756894595499	0.046662467115445	False	False	39480546	A	T	-0.12620495716318636	0.06829238467559767	0.06600057438468572	49.0	1.8480092291795762	0.0004551143539261451	3.5567384566663844	16.0	0.034156556781716585	False	False										APOBEC3H	+
chr22	ENSG00000100298.11	39487349	-0.015672334560544	0.0315717049244081	False	False	39487384	GT	AC	0.030787066569748982	0.06534105646829794	0.6379547982583289	26.0	0.4711749125863338	0.0004551143539261451	3.5567384566663844	16.0	0.034156556781716585	False	False										APOBEC3H	+
chr22	ENSG00000100298.11	39500774	0.039399345622477	0.041692846596574996	False	False	39500794	A	T	0.0459415075784097	0.06461632428048343	0.4777842198327101	21.0	0.7109891825320954	0.0004551143539261451	3.5567384566663844	16.0	0.034156556781716585	False	False										APOBEC3H	+
chr22	ENSG00000100298.11	39517125	-0.0165818622203731	0.0275560748877491	False	False	39517203	AGAT	ATCT	-0.07499220920102573	0.0656098981736087	0.2542212020676462	29.0	1.1430014569233249	0.0004551143539261451	3.5567384566663844	16.0	0.034156556781716585	False	False										APOBEC3H	+
chr22	ENSG00000100298.11	39517721	0.0724720206641873	0.0355573968853288	False	False	39517756	AAAG	CTTT	0.08914880598152128	0.06286811878947669	0.1574226410506995	9.0	1.4180288467044704	0.0004551143539261451	3.5567384566663844	16.0	0.034156556781716585	False	False										APOBEC3H	+
chr22	ENSG00000100298.11	39517826	-0.10384988851352402	0.0546472112943095	False	False	39517869	GT	AC	-0.1612754431991764	0.06810322107692081	0.018787273995308683	50.0	2.3681030155243317	0.0004551143539261451	3.5567384566663844	16.0	0.034156556781716585	False	False										APOBEC3H	+
chr22	ENSG00000100298.11	39556962	0.015324534109921998	0.0324200745929222	False	False	39556988	AAAC	GTTT	0.10614703077901716	0.06326900373348976	0.09466861812612744	13.0	1.6777098502474295	0.0004551143539261451	3.5567384566663844	16.0	0.034156556781716585	False	False										APOBEC3H	+
chr22	ENSG00000100298.11	39558762	-0.0158687308909357	0.031890388368003994	False	False	39558778	CTT	AAG	-0.07271197460668262	0.06257949177126329	0.2463611179007221	6.0	1.1619137923403877	0.0004551143539261451	3.5567384566663844	16.0	0.034156556781716585	False	False										APOBEC3H	+
chr22	ENSG00000100298.11	39579778	0.0170797328427009	0.0324367046572763	False	False	39579794	ATT	AAT	0.04340996675135668	0.0624410839432688	0.487551241521844	4.0	0.695214817071354	0.0004551143539261451	3.5567384566663844	16.0	0.034156556781716585	False	False										APOBEC3H	+
chr22	ENSG00000100298.11	39582442	-0.0029086969116979802	0.0220533003402825	False	False	39582452	A	T	-0.03663245704830961	0.06518902345570886	0.5746910299123756	25.0	0.5619421047655158	0.0004551143539261451	3.5567384566663844	16.0	0.034156556781716585	False	False										APOBEC3H	+
chr22	ENSG00000100298.11	39585621	-0.0105257929336525	0.029725170995289	False	False	39585644	AATG	ATTC	-0.046910578387853084	0.06194909192962439	0.4495893909237876	0.0	0.7572440035302631	0.0004551143539261451	3.5567384566663844	16.0	0.034156556781716585	False	False										APOBEC3H	+
chr22	ENSG00000100298.11	39596199	-0.00208816051742018	0.0176031358485904	False	False	39596215	A	T	0.00048596901058465744	0.06274557310463279	0.9938264675696492	6.0	0.007745072465499182	0.0004551143539261451	3.5567384566663844	16.0	0.034156556781716585	False	False										APOBEC3H	+
chr22	ENSG00000128394.12	39397739	0.00339697671534035	0.0199471775111621	False	False	39397756	A	T	-0.011589565935551771	0.06835400165225015	0.8655225473262738	46.0	0.1695521206573025	0.1581684400983787	1.4163028468716403	12.0	1.0	False	False										APOBEC3F	+
chr22	ENSG00000128394.12	39405427	0.0058260572316705395	0.019871129057218002	False	False	39405456	AAAAAC	GTTTTT	0.054374366065852255	0.062165178452839615	0.3825639236157031	2.0	0.8746756209684541	0.1581684400983787	1.4163028468716403	12.0	1.0	False	False										APOBEC3F	+
chr22	ENSG00000128394.12	39406627	0.0116102892288496	0.0277844781548746	False	False	39406650	GTTTTT	AAAAAC	0.08017026343780523	0.06266709612074557	0.20196207020149048	7.0	1.2793039473751096	0.1581684400983787	1.4163028468716403	12.0	1.0	False	False										APOBEC3F	+
chr22	ENSG00000128394.12	39480534	0.0263163221277803	0.0531182130964945	False	False	39480546	A	T	0.009665926586706964	0.06883962300909433	0.8884682255611127	49.0	0.14041225335342133	0.1581684400983787	1.4163028468716403	12.0	1.0	False	False										APOBEC3F	+
chr22	ENSG00000128394.12	39487349	0.0124674489092366	0.0245009875516683	False	False	39487384	GT	AC	0.062493252028096864	0.06524426796222914	0.33913446831937644	26.0	0.9578351321877827	0.1581684400983787	1.4163028468716403	12.0	1.0	False	False										APOBEC3F	+
chr22	ENSG00000128394.12	39500774	-0.0348447482231646	0.0359367771836058	True	False	39500794	A	T	-0.05637356660747169	0.06458175775786867	0.3835924617818003	21.0	0.872902326672939	0.1581684400983787	1.4163028468716403	12.0	1.0	False	False										APOBEC3F	+
chr22	ENSG00000128394.12	39505263	0.0120381862556346	0.0377078867777823	False	False	39505283	A	T	0.007794073578569777	0.06565122226247007	0.905600397151956	28.0	0.11871939790259331	0.1581684400983787	1.4163028468716403	12.0	1.0	False	False										APOBEC3F	+
chr22	ENSG00000128394.12	39517125	0.012218684626056003	0.0310170701372355	False	False	39517203	AGAT	ATCT	-0.0046861993086049535	0.06579444704578634	0.9432804332038744	29.0	0.07122484524178505	0.1581684400983787	1.4163028468716403	12.0	1.0	False	False										APOBEC3F	+
chr22	ENSG00000128394.12	39517721	0.0105681732257017	0.0502854592150821	False	False	39517756	AAAG	CTTT	-0.03785189836007652	0.06307420640095047	0.5489697284057677	9.0	0.6001169181497006	0.1581684400983787	1.4163028468716403	12.0	1.0	False	False										APOBEC3F	+
chr22	ENSG00000128394.12	39517826	0.0477407734645178	0.0523022544021022	False	False	39517869	GT	AC	0.0972707222070495	0.06867932407387525	0.1581684400983787	50.0	1.4163028468716403	0.1581684400983787	1.4163028468716403	12.0	1.0	True	False	39415780.0	0.33564486632527096	0.5100723967247445	chr22:39415780						APOBEC3F	+
chr22	ENSG00000128394.12	39345602	-0.0061650849104040294	0.0342411897333365	False	False	39345613	A	T						0.1581684400983787	1.4163028468716403	12.0	1.0	False	False										APOBEC3F	+
chr22	ENSG00000128394.12	39373894	-0.00182708855494407	0.0227434453991396	False	False	39373918	T	A	0.03459903268400908	0.06768799532207845	0.6097600753060315	42.0	0.5111546370870815	0.1581684400983787	1.4163028468716403	12.0	1.0	False	False										APOBEC3F	+
chr22	ENSG00000128394.12	39389766	-0.0011904420401271	0.0182150531154539	False	False	39389788	GTTTTT	AAAAAC	-0.022188295563536475	0.062484613091569004	0.7228069445358863	4.0	0.3551001513127769	0.1581684400983787	1.4163028468716403	12.0	1.0	False	False										APOBEC3F	+
chr22	ENSG00000239713.3	39397739	-0.0229371783058799	0.0303602007971685	False	False	39397756	A	T	-0.059550931587114726	0.06823727455042873	0.3838026671548479	46.0	0.872703840818047	9.332030185083108e-11	6.8219020454233945	16.0	3.51820258686142e-08	False	False										APOBEC3G	+
chr22	ENSG00000239713.3	39405427	-0.0418009514523941	0.0321449270411945	False	False	39405456	AAAAAC	GTTTTT	0.006927966740365787	0.06225578654580936	0.9114790180833224	2.0	0.11128229398030359	9.332030185083108e-11	6.8219020454233945	16.0	3.51820258686142e-08	False	False										APOBEC3G	+
chr22	ENSG00000239713.3	39406627	0.11737918017022198	0.0328199597531451	False	False	39406650	GTTTTT	AAAAAC	0.0919715862713442	0.06260299741901171	0.14304138604167346	7.0	1.4691243241240337	9.332030185083108e-11	6.8219020454233945	16.0	3.51820258686142e-08	False	False										APOBEC3G	+
chr22	ENSG00000239713.3	39487349	0.0113781005090637	0.0230373866103987	False	False	39487384	GT	AC	0.055015159315949705	0.06527304034531174	0.40017492670948906	26.0	0.8428465875789588	9.332030185083108e-11	6.8219020454233945	16.0	3.51820258686142e-08	False	False										APOBEC3G	+
chr22	ENSG00000239713.3	39500774	0.0606769342324392	0.0391709293507139	False	False	39500794	A	T	0.07281291033049755	0.06451292498339363	0.2601745482350921	21.0	1.128656162299887	9.332030185083108e-11	6.8219020454233945	16.0	3.51820258686142e-08	False	False										APOBEC3G	+
chr22	ENSG00000239713.3	39505263	-0.299156106464797	0.0511616657557316	False	False	39505283	A	T	-0.3021974106714469	0.06258362422775209	2.4951202892686414e-06	28.0	4.828697832706219	9.332030185083108e-11	6.8219020454233945	16.0	3.51820258686142e-08	False	False										APOBEC3G	+
chr22	ENSG00000239713.3	39517125	0.198885875062357	0.0374866874855046	False	False	39517203	AGAT	ATCT	0.167086288727055	0.06487023917986506	0.010627038619995682	29.0	2.575700210751135	9.332030185083108e-11	6.8219020454233945	16.0	3.51820258686142e-08	False	False										APOBEC3G	+
chr22	ENSG00000239713.3	39517721	-0.364333063052423	0.0420868571565339	False	False	39517756	AAAG	CTTT	-0.3244209682136888	0.0597054868574874	1.305114055235875e-07	9.0	5.43368767745011	9.332030185083108e-11	6.8219020454233945	16.0	3.51820258686142e-08	False	False										APOBEC3G	+
chr22	ENSG00000239713.3	39517826	0.328751270844648	0.0375116494739418	True	True	39517869	GT	AC	0.3085395193888424	0.06563983129368439	4.693747763549046e-06	50.0	4.7004922667820574	9.332030185083108e-11	6.8219020454233945	16.0	3.51820258686142e-08	False	False										APOBEC3G	+
chr22	ENSG00000239713.3	39556962	0.000246785660069661	0.018400104221262998	False	False	39556988	AAAC	GTTT	0.02116417162717177	0.0636142243991723	0.7396462747531565	13.0	0.3326955854144964	9.332030185083108e-11	6.8219020454233945	16.0	3.51820258686142e-08	False	False										APOBEC3G	+
chr22	ENSG00000239713.3	39558762	0.10441932044303	0.040203098670633	False	False	39558778	CTT	AAG	0.1011175028943023	0.06242397740573151	0.10650528081582374	6.0	1.6198503699480404	9.332030185083108e-11	6.8219020454233945	16.0	3.51820258686142e-08	False	False										APOBEC3G	+
chr22	ENSG00000239713.3	39579778	-0.0267216778072745	0.0412017278760774	False	False	39579794	ATT	AAT	0.04476891540208226	0.062437335592054624	0.4740144764565003	4.0	0.7170215541320963	9.332030185083108e-11	6.8219020454233945	16.0	3.51820258686142e-08	False	False										APOBEC3G	+
chr22	ENSG00000239713.3	39582442	0.00334518856288215	0.0475329380465368	False	False	39582452	A	T	-0.08921930059506514	0.06497265927120123	0.17100447059428756	25.0	1.3731822215042242	9.332030185083108e-11	6.8219020454233945	16.0	3.51820258686142e-08	False	False										APOBEC3G	+
chr22	ENSG00000239713.3	39373894	-0.0216949093414827	0.0344818237819949	False	False	39373918	T	A	0.06370688272088408	0.0675909659933736	0.3469618947905128	42.0	0.9425354673452915	9.332030185083108e-11	6.8219020454233945	16.0	3.51820258686142e-08	False	False										APOBEC3G	+
chr22	ENSG00000239713.3	39389766	0.038187717428410005	0.0312149133643466	False	False	39389788	GTTTTT	AAAAAC	0.015852802573330424	0.06249214602685125	0.7999489357595679	4.0	0.25367671909553063	9.332030185083108e-11	6.8219020454233945	16.0	3.51820258686142e-08	False	False										APOBEC3G	+
chr22	ENSG00000243811.3	39397739	0.0140026746273302	0.0303985399014881	False	False	39397756	A	T	-0.030213493273741013	0.06832738483119401	0.6588003198710053	46.0	0.44218717500142674	0.006823065169131386	2.7298151309747407	13.0	0.239836789916346	False	False										APOBEC3D	+
chr22	ENSG00000243811.3	39405427	0.000669189259174982	0.0200233754462887	False	False	39405456	AAAAAC	GTTTTT	0.008731800681339066	0.062254907208494165	0.8885649258705932	2.0	0.14025883376704615	0.006823065169131386	2.7298151309747407	13.0	0.239836789916346	False	False										APOBEC3D	+
chr22	ENSG00000243811.3	39406627	-0.0404481617771503	0.0330494372043936	False	False	39406650	GTTTTT	AAAAAC	-0.0007052473620883715	0.06286944571137837	0.9910586393475552	7.0	0.011217648797573747	0.006823065169131386	2.7298151309747407	13.0	0.239836789916346	False	False										APOBEC3D	+
chr22	ENSG00000243811.3	39480534	-0.148553667105621	0.0358596820425726	False	False	39480546	A	T	-0.11009278012475138	0.06842436512646109	0.10911795465672508	49.0	1.6089704291925722	0.006823065169131386	2.7298151309747407	13.0	0.239836789916346	False	False										APOBEC3D	+
chr22	ENSG00000243811.3	39487349	0.0409916794325015	0.0331889243113207	False	False	39487384	GT	AC	0.07898946244739216	0.06516778688860346	0.2266989575841692	26.0	1.2120936772398794	0.006823065169131386	2.7298151309747407	13.0	0.239836789916346	False	False										APOBEC3D	+
chr22	ENSG00000243811.3	39500774	0.0047758438383855	0.0385257416897369	False	False	39500794	A	T	0.0907209352383574	0.06441788623175121	0.16033611538951456	21.0	1.4083190328844037	0.006823065169131386	2.7298151309747407	13.0	0.239836789916346	False	False										APOBEC3D	+
chr22	ENSG00000243811.3	39517125	-0.0386036288553971	0.0341114514640687	False	False	39517203	AGAT	ATCT	-0.12726804216965173	0.06526014692602611	0.05236621742245855	29.0	1.950164812131254	0.006823065169131386	2.7298151309747407	13.0	0.239836789916346	False	False										APOBEC3D	+
chr22	ENSG00000243811.3	39517721	0.146568135698396	0.0340007353411478	False	False	39517756	AAAG	CTTT	0.1397223629708706	0.06250028402440112	0.026261205729095308	9.0	2.2355476483326173	0.006823065169131386	2.7298151309747407	13.0	0.239836789916346	False	False										APOBEC3D	+
chr22	ENSG00000243811.3	39517826	-0.11589198192210902	0.0393234879539788	False	False	39517869	GT	AC	-0.14601159808319286	0.06826700427366737	0.03360395372226938	50.0	2.1388311913888085	0.006823065169131386	2.7298151309747407	13.0	0.239836789916346	False	False										APOBEC3D	+
chr22	ENSG00000243811.3	39333548	0.032542091317281	0.0368827525795556	False	False	39333598	GT	AC	0.092179788794306	0.06285070169328268	0.14372387906065767	9.0	1.4666469317105164	0.006823065169131386	2.7298151309747407	13.0	0.239836789916346	False	False										APOBEC3D	+
chr22	ENSG00000243811.3	39345602	0.0144042292790101	0.0349248340845518	False	False	39345613	A	T						0.006823065169131386	2.7298151309747407	13.0	0.239836789916346	False	False										APOBEC3D	+
chr22	ENSG00000243811.3	39373894	0.0480331311767177	0.0362536288386544	False	False	39373918	T	A	0.11178635441183224	0.06730404144821403	0.09816784077875287	42.0	1.6609159272826786	0.006823065169131386	2.7298151309747407	13.0	0.239836789916346	False	False										APOBEC3D	+
chr22	ENSG00000243811.3	39389766	-0.0306713600030908	0.0289650488379842	False	False	39389788	GTTTTT	AAAAAC	-0.02732377362080455	0.06247666474982633	0.6622308460115661	4.0	0.437343666314718	0.006823065169131386	2.7298151309747407	13.0	0.239836789916346	False	False										APOBEC3D	+
chr22	ENSG00000244509.3	39397739	-0.0244868879253622	0.0330268011033761	False	False	39397756	A	T	-0.11654598793987606	0.06789274914470457	0.08749575010180753	46.0	1.7166190706385072	0.0008040501468716408	3.392351850311297	10.0	0.03694333875506879	False	False										APOBEC3C	+
chr22	ENSG00000244509.3	39405427	0.0105579278303698	0.0217152389553652	False	False	39405456	AAAAAC	GTTTTT	0.06466872241857657	0.06212696291225391	0.29889067776854805	2.0	1.0409123412311747	0.0008040501468716408	3.392351850311297	10.0	0.03694333875506879	False	False										APOBEC3C	+
chr22	ENSG00000244509.3	39480534	-0.127801554101584	0.0337236897462223	False	False	39480546	A	T	-0.09883465621689776	0.06850577554544497	0.1505821683529767	49.0	1.442720054330797	0.0008040501468716408	3.392351850311297	10.0	0.03694333875506879	False	False										APOBEC3C	+
chr22	ENSG00000244509.3	39487349	0.0260570211679353	0.0373741075556238	False	False	39487384	GT	AC	0.1313960887288534	0.0648052660842552	0.0437394882055645	26.0	2.0275526460769644	0.0008040501468716408	3.392351850311297	10.0	0.03694333875506879	False	False										APOBEC3C	+
chr22	ENSG00000244509.3	39500774	-0.0032746680814134603	0.0292013105158097	False	False	39500794	A	T	0.06809229543290045	0.06453449142014205	0.2924311902313348	21.0	1.0551302711846888	0.0008040501468716408	3.392351850311297	10.0	0.03694333875506879	False	False										APOBEC3C	+
chr22	ENSG00000244509.3	39505263	0.0669649407713036	0.0322649195778572	False	False	39505283	A	T	0.034314756706724465	0.06561455163038034	0.6014908907616092	28.0	0.5229747952866649	0.0008040501468716408	3.392351850311297	10.0	0.03694333875506879	False	False										APOBEC3C	+
chr22	ENSG00000244509.3	39333548	0.0322525572906935	0.034817371100558	False	False	39333598	GT	AC	0.013124592589510728	0.0631140037582458	0.8354361998707529	9.0	0.20795056260071298	0.0008040501468716408	3.392351850311297	10.0	0.03694333875506879	False	False										APOBEC3C	+
chr22	ENSG00000244509.3	39345602	-0.00475262225686956	0.0332098730549251	False	False	39345613	A	T						0.0008040501468716408	3.392351850311297	10.0	0.03694333875506879	False	False										APOBEC3C	+
chr22	ENSG00000244509.3	39373894	0.00646511147349605	0.0256518525199644	False	False	39373918	T	A	0.04232658540037325	0.0676678497565904	0.5322938610182816	42.0	0.6255051040136076	0.0008040501468716408	3.392351850311297	10.0	0.03694333875506879	False	False										APOBEC3C	+
chr22	ENSG00000244509.3	39389766	-0.00864656482706197	0.0223132681227664	False	False	39389788	GTTTTT	AAAAAC	-0.06708189572479134	0.062359217043334476	0.28305924898370394	4.0	1.0757334505687426	0.0008040501468716408	3.392351850311297	10.0	0.03694333875506879	False	False										APOBEC3C	+
chr22	ENSG00000100307.8	39480534	0.00448278131048138	0.027062861514477003	False	False	39480546	A	T	0.07122385575443772	0.06866800279894271	0.3008203250731698	49.0	1.0372204353019914	0.06488908550852515	1.854755477807695	17.0	1.0	False	False										CBX7	-
chr22	ENSG00000100307.8	39487349	0.0171059647727537	0.0363212864575004	False	False	39487384	GT	AC	0.12036760319740095	0.06489675034666803	0.06488908550852515	26.0	1.854755477807695	0.06488908550852515	1.854755477807695	17.0	1.0	True	False	39560399.0	0.10244422023885036	0.2687372415944119	chr22:39560399						CBX7	-
chr22	ENSG00000100307.8	39500774	-0.0083702500969424	0.0232114812254679	False	False	39500794	A	T	-0.051490484832209235	0.06459881762366466	0.4261951688148565	21.0	0.7970809176752885	0.06488908550852515	1.854755477807695	17.0	1.0	False	False										CBX7	-
chr22	ENSG00000100307.8	39505263	0.0009644080340796811	0.0208481930741514	False	False	39505283	A	T	-0.011504758373323877	0.06564887137377053	0.8610385190563761	28.0	0.1752468569919773	0.06488908550852515	1.854755477807695	17.0	1.0	False	False										CBX7	-
chr22	ENSG00000100307.8	39517125	-0.0238380070178681	0.0297326055852081	False	False	39517203	AGAT	ATCT	-0.07264500558797776	0.06562132952136865	0.2694309229253229	29.0	1.1070334313223866	0.06488908550852515	1.854755477807695	17.0	1.0	False	False										CBX7	-
chr22	ENSG00000100307.8	39517721	0.00932962574059939	0.0238153866317521	False	False	39517756	AAAG	CTTT	0.052105408645438604	0.06303369826601632	0.409233147647046	9.0	0.8266278209719207	0.06488908550852515	1.854755477807695	17.0	1.0	False	False										CBX7	-
chr22	ENSG00000100307.8	39517826	-0.0075824769335806	0.0224638113311684	False	False	39517869	GT	AC	-0.0023176190684256327	0.0690063706045234	0.9732395207950666	50.0	0.033585581274922345	0.06488908550852515	1.854755477807695	17.0	1.0	False	False										CBX7	-
chr22	ENSG00000100307.8	39556962	0.0391587335985291	0.0299496915691348	True	False	39556988	AAAC	GTTT	0.048311504562286924	0.06355417844072113	0.4478824153831603	13.0	0.7601625219236923	0.06488908550852515	1.854755477807695	17.0	1.0	False	False										CBX7	-
chr22	ENSG00000100307.8	39558762	7.97386650085499e-05	0.0178786630235822	False	False	39558778	CTT	AAG	0.016830048188220755	0.06273669352524294	0.7887132182779025	6.0	0.26826482625274095	0.06488908550852515	1.854755477807695	17.0	1.0	False	False										CBX7	-
chr22	ENSG00000100307.8	39579778	0.0028494329046450002	0.0233265603291497	False	False	39579794	ATT	AAT	-0.0521279598210421	0.0624150258540592	0.4043935159464617	4.0	0.8351828603408633	0.06488908550852515	1.854755477807695	17.0	1.0	False	False										CBX7	-
chr22	ENSG00000100307.8	39582442	-0.013520526131206	0.0238578961278923	False	False	39582452	A	T	-0.036088386091529284	0.06519031478741431	0.5803891466319415	25.0	0.5535850871285642	0.06488908550852515	1.854755477807695	17.0	1.0	False	False										CBX7	-
chr22	ENSG00000100307.8	39585621	-0.0118314426718136	0.0231910160090189	False	False	39585644	AATG	ATTC	0.003545814582329552	0.062016977427368315	0.9544497857085568	0.0	0.0571749016062942	0.06488908550852515	1.854755477807695	17.0	1.0	False	False										CBX7	-
chr22	ENSG00000100307.8	39596199	0.00213896238178333	0.0196570843465211	False	False	39596215	A	T	0.048696829290605884	0.06267113951115094	0.4378690644462472	6.0	0.7770216030927818	0.06488908550852515	1.854755477807695	17.0	1.0	False	False										CBX7	-
chr22	ENSG00000100307.8	39606253	-0.0017973680706117102	0.0191521973844153	False	False	39606263	T	A	-0.0103350681982345	0.06349667207323845	0.8708356122198979	12.0	0.16276550976268184	0.06488908550852515	1.854755477807695	17.0	1.0	False	False										CBX7	-
chr22	ENSG00000100307.8	39635859	0.000331310663124468	0.0169108618321239	False	False	39635870	AC	GT	-0.016559626881452127	0.06224874391676756	0.7904335975925019	2.0	0.26602347034654883	0.06488908550852515	1.854755477807695	17.0	1.0	False	False										CBX7	-
chr22	ENSG00000100307.8	39639216	0.0110042616018928	0.0290693324719763	False	False	39639301	CT	AG	0.10892508254972877	0.0676365329178395	0.10876057435621396	44.0	1.6104474586543922	0.06488908550852515	1.854755477807695	17.0	1.0	False	False										CBX7	-
chr22	ENSG00000100307.8	39645774	0.00623224687858609	0.0209769215362474	False	False	39645823	AC	GT	0.06018594572324691	0.06456736133965581	0.3522038461254232	21.0	0.932141944079757	0.06488908550852515	1.854755477807695	17.0	1.0	False	False										CBX7	-
chr22	ENSG00000100311.12	39556962	0.00180207906048371	0.0224257637277319	False	False	39556988	AAAC	GTTT	-0.04563361643999723	0.06356219094409665	0.473474930994449	13.0	0.7179364927828288	0.4125897083241328	0.8208896983886494	15.0	1.0	False	False										PDGFB	-
chr22	ENSG00000100311.12	39558762	0.00113567640140658	0.0187916273085141	False	False	39558778	CTT	AAG	-0.03051348126105017	0.06271636336794206	0.6270099639834444	6.0	0.48653141895416985	0.4125897083241328	0.8208896983886494	15.0	1.0	False	False										PDGFB	-
chr22	ENSG00000100311.12	39579778	0.00638510502778041	0.0205221093233304	False	False	39579794	ATT	AAT	0.002449831064763055	0.06249981244746095	0.9687635452826842	4.0	0.03919741466140318	0.4125897083241328	0.8208896983886494	15.0	1.0	False	False										PDGFB	-
chr22	ENSG00000100311.12	39582442	-0.00460602873501832	0.0210661728957109	False	False	39582452	A	T	0.020971375211766317	0.06521846107985359	0.7480750466649684	25.0	0.32155581202826805	0.4125897083241328	0.8208896983886494	15.0	1.0	False	False										PDGFB	-
chr22	ENSG00000100311.12	39585621	0.0014974203368979	0.0184440272738764	False	False	39585644	AATG	ATTC	0.044438091778493706	0.061956102822236576	0.4738629559411345	0.0	0.7172512432874408	0.4125897083241328	0.8208896983886494	15.0	1.0	False	False										PDGFB	-
chr22	ENSG00000100311.12	39596199	0.0025538276365420698	0.0188634439836018	False	False	39596215	A	T	0.0018340839797212848	0.06274547497992597	0.9767036797189964	6.0	0.029230537824569174	0.4125897083241328	0.8208896983886494	15.0	1.0	False	False										PDGFB	-
chr22	ENSG00000100311.12	39606253	-0.0162024845953109	0.0248549360502844	False	False	39606263	T	A	-0.042386012306297266	0.06344299657454683	0.5046936059438217	12.0	0.6680960010533681	0.4125897083241328	0.8208896983886494	15.0	1.0	False	False										PDGFB	-
chr22	ENSG00000100311.12	39635859	0.025275239250531	0.0354200817124559	False	False	39635870	AC	GT	0.04377007313049843	0.06219761519575609	0.4822381026275697	2.0	0.7037259064152186	0.4125897083241328	0.8208896983886494	15.0	1.0	False	False										PDGFB	-
chr22	ENSG00000100311.12	39639216	-0.0253361111493912	0.0386009453522208	False	False	39639301	CT	AG	-0.04646727702182079	0.06796788430623413	0.4949193415779811	44.0	0.6836651971166143	0.4125897083241328	0.8208896983886494	15.0	1.0	False	False										PDGFB	-
chr22	ENSG00000100311.12	39645774	-0.0272693189008058	0.0375701547506922	True	False	39645823	AC	GT	-0.03548253173240933	0.06464389061542464	0.5835918008434028	21.0	0.5488922680025522	0.4125897083241328	0.8208896983886494	15.0	1.0	False	False										PDGFB	-
chr22	ENSG00000100311.12	39667795	0.0067342833909683295	0.0541715124171762	False	False	39667805	T	A						0.4125897083241328	0.8208896983886494	15.0	1.0	False	False										PDGFB	-
chr22	ENSG00000100311.12	39692330	-0.019219831140632002	0.0400316863422007	False	False	39692341	A	T	-0.009290112900187535	0.06427966060720999	0.8852050391059871	18.0	0.1445264771535757	0.4125897083241328	0.8208896983886494	15.0	1.0	False	False										PDGFB	-
chr22	ENSG00000100311.12	39693611	0.0103615380041567	0.0369828738268451	False	False	39693639	AGGGG	CCCCT	-0.03010949881961403	0.062108804083750024	0.6282376697819887	1.0	0.48478632399704824	0.4125897083241328	0.8208896983886494	15.0	1.0	False	False										PDGFB	-
chr22	ENSG00000100311.12	39731746	-0.00328657613863275	0.0229901712663996	False	False	39731773	ATTT	AAAT	0.002915382268901848	0.06311917206882768	0.9631967051580076	9.0	0.04618853786172604	0.4125897083241328	0.8208896983886494	15.0	1.0	False	False										PDGFB	-
chr22	ENSG00000100311.12	39733384	-0.00865292029327216	0.0267488278242342	False	False	39733397	T	A	-0.04553234478336831	0.06601332423325962	0.4910530728053776	31.0	0.6897447645944735	0.4125897083241328	0.8208896983886494	15.0	1.0	False	False										PDGFB	-
chr22	ENSG00000100311.12	39734630	0.00465050607323874	0.0219464158439975	False	False	39734646	A	T	0.055011081979468336	0.06701397530929105	0.4125897083241328	38.0	0.8208896983886494	0.4125897083241328	0.8208896983886494	15.0	1.0	True	False	39735006.0	0.5556190677520194	0.696474774615203	chr22:39735006						PDGFB	-
chr22	ENSG00000221963.5	35958833	0.0045432189528254105	0.0186306596345672	False	False	35958863	AAAC	GTTT	-0.00023076241746640327	0.06299407715761322	0.997080062190669	8.0	0.0036632399088731503	0.2193193592683748	1.231545273141201	17.0	1.0	False	False										APOL6	+
chr22	ENSG00000221963.5	35972489	0.00874226696540147	0.0243938701765443	False	False	35972531	AC	GT	0.043693776603269084	0.06675149991245985	0.5134137943581311	36.0	0.6545737048691125	0.2193193592683748	1.231545273141201	17.0	1.0	False	False										APOL6	+
chr22	ENSG00000221963.5	35997479	0.0645540660930487	0.053209981716040994	False	False	35997565	GT	AC	0.03697986184131672	0.06879575133670665	0.591467197142411	49.0	0.5375311864874678	0.2193193592683748	1.231545273141201	17.0	1.0	False	False										APOL6	+
chr22	ENSG00000221963.5	35998005	0.0436469412843812	0.044272662976857	False	False	35998047	GT	AC	0.07908234763831393	0.06421391836989078	0.2193193592683748	19.0	1.231545273141201	0.2193193592683748	1.231545273141201	17.0	1.0	True	False	36007421.0	0.5284237538466248	0.6746883749318981	chr22:36007421						APOL6	+
chr22	ENSG00000221963.5	36010782	0.0503722253577104	0.0489367296215636	False	False	36010808	ATCATT	AATGAT	0.019334124110035083	0.06248831739703744	0.7572660471301784	4.0	0.3094038200323139	0.2193193592683748	1.231545273141201	17.0	1.0	False	False										APOL6	+
chr22	ENSG00000221963.5	36020105	0.0637069886065568	0.0457544819335519	False	False	36020156	AAAT	ATTT	0.0340746689312065	0.06561509094112572	0.6040386212630021	28.0	0.5193114639097367	0.2193193592683748	1.231545273141201	17.0	1.0	False	False										APOL6	+
chr22	ENSG00000221963.5	36029858	0.0384584608062171	0.0349997209515745	False	False	36029902	GT	AC	0.06261071103609582	0.06237737654739699	0.31645141609916205	4.0	1.003740690962236	0.2193193592683748	1.231545273141201	17.0	1.0	False	False										APOL6	+
chr22	ENSG00000221963.5	36035922	0.0617072178522778	0.0557554474816433	False	False	36035932	A	T	0.04132356676519451	0.06331829337896684	0.514595387298946	11.0	0.6526323525157017	0.2193193592683748	1.231545273141201	17.0	1.0	False	False										APOL6	+
chr22	ENSG00000221963.5	36039547	-0.0910832798795012	0.0377894402624943	True	False	36039572	AC	GT	-0.03994896519926533	0.06383665635518704	0.5320288114182901	15.0	0.6257997752418197	0.2193193592683748	1.231545273141201	17.0	1.0	False	False										APOL6	+
chr22	ENSG00000221963.5	36044038	0.0343133090691433	0.0589599283968262	False	False	36044062	AAT	ATT						0.2193193592683748	1.231545273141201	17.0	1.0	False	False										APOL6	+
chr22	ENSG00000221963.5	36050569	-0.00322595009321155	0.0191041131439115	False	False	36050633	AT	AT	0.004821576211352452	0.0652320490479243	0.9411415148942418	25.0	0.07391422286628103	0.2193193592683748	1.231545273141201	17.0	1.0	False	False										APOL6	+
chr22	ENSG00000221963.5	36055801	0.0028723685670324303	0.0208539868507374	False	False	36055833	GTTT	AAAC	-0.02345068643150569	0.06260520761731735	0.7082838351185134	5.0	0.3745804434489081	0.2193193592683748	1.231545273141201	17.0	1.0	False	False										APOL6	+
chr22	ENSG00000221963.5	36061144	-0.000628845430269488	0.0182308856464752	False	False	36061174	AC	GT	0.019988127007351614	0.06400565019816544	0.7550891941656379	16.0	0.31228691444375833	0.2193193592683748	1.231545273141201	17.0	1.0	False	False										APOL6	+
chr22	ENSG00000221963.5	36105415	0.007732603718045071	0.0251339437095065	False	False	36105439	AC	GT	0.07017816720333117	0.06308961958509446	0.267053262820838	10.0	1.112356797597674	0.2193193592683748	1.231545273141201	17.0	1.0	False	False										APOL6	+
chr22	ENSG00000221963.5	36113041	-0.000798259857476823	0.0172489225614781	False	False	36113071	GTGTT	AACAC	-0.01667357540025119	0.062369614717529935	0.7894257164041756	3.0	0.2673349110101978	0.2193193592683748	1.231545273141201	17.0	1.0	False	False										APOL6	+
chr22	ENSG00000221963.5	36115105	0.00376207947727915	0.0185041826847357	False	False	36115134	AAT	ATT	0.005051852039230023	0.0638868412496745	0.9370375149153932	15.0	0.07907500105517834	0.2193193592683748	1.231545273141201	17.0	1.0	False	False										APOL6	+
chr22	ENSG00000221963.5	36117592	0.00433642034241793	0.0238053522596366	False	False	36117603	A	T	0.04491055982645887	0.06572878294498458	0.4951204582010732	29.0	0.6832708261774648	0.2193193592683748	1.231545273141201	17.0	1.0	False	False										APOL6	+
chr22	ENSG00000221963.5	36140123	-0.00154915853930691	0.0179318506720013	False	False	36140149	GTTT	AAAC	-0.01837899389207338	0.06374690212729794	0.7733507301998394	14.0	0.28831195365967527	0.2193193592683748	1.231545273141201	17.0	1.0	False	False										APOL6	+
chr22	ENSG00000128313.2	36029858	0.0806473276736148	0.0387430129865968	False	False	36029902	GT	AC	0.1207264913301055	0.06204286302790747	0.05276634202317024	4.0	1.945856226457531	0.00041257749516169416	3.583864468032672	19.0	0.03621296084712171	False	False										APOL5	+
chr22	ENSG00000128313.2	36035922	0.153528376610175	0.0362478413888774	True	True	36035932	A	T	0.17112571664553697	0.062437631181527474	0.006574058798714212	11.0	2.7407464602239022	0.00041257749516169416	3.583864468032672	19.0	0.03621296084712171	False	False										APOL5	+
chr22	ENSG00000128313.2	36039547	-0.105336317717239	0.040622452211772006	False	False	36039572	AC	GT	-0.13730915142263098	0.06328252803767541	0.03098507395955105	15.0	2.169779806218924	0.00041257749516169416	3.583864468032672	19.0	0.03621296084712171	False	False										APOL5	+
chr22	ENSG00000128313.2	36044038	0.0549032454954633	0.0678455675684619	False	False	36044062	AAT	ATT						0.00041257749516169416	3.583864468032672	19.0	0.03621296084712171	False	False										APOL5	+
chr22	ENSG00000128313.2	36050569	-0.0426469626226042	0.0376826719840564	False	False	36050633	AT	AT	0.0118518989435616	0.06522822559948382	0.8559756301100145	25.0	0.18169893224345793	0.00041257749516169416	3.583864468032672	19.0	0.03621296084712171	False	False										APOL5	+
chr22	ENSG00000128313.2	36055801	0.026395124347533997	0.0371774690066133	False	False	36055833	GTTT	AAAC	0.012805167601368718	0.06261729472562418	0.8381267806676506	5.0	0.20449889535276589	0.00041257749516169416	3.583864468032672	19.0	0.03621296084712171	False	False										APOL5	+
chr22	ENSG00000128313.2	36061144	0.0378438866542264	0.0365761683782401	False	False	36061174	AC	GT	0.0053015286436364426	0.06401754030239701	0.9340675810310892	16.0	0.08281368853901339	0.00041257749516169416	3.583864468032672	19.0	0.03621296084712171	False	False										APOL5	+
chr22	ENSG00000128313.2	36105415	-0.0101770516751484	0.024581600796854997	False	False	36105439	AC	GT	-0.0659996578834155	0.06310765548360275	0.2966512673444033	10.0	1.045826490901158	0.00041257749516169416	3.583864468032672	19.0	0.03621296084712171	False	False										APOL5	+
chr22	ENSG00000128313.2	36113041	-0.00911805911875199	0.0265591876166366	False	False	36113071	GTGTT	AACAC	-0.06131083270500685	0.06226093521357786	0.3256779566428565	3.0	0.9847399897654635	0.00041257749516169416	3.583864468032672	19.0	0.03621296084712171	False	False										APOL5	+
chr22	ENSG00000128313.2	36115105	0.008619199712148879	0.0277607164425132	False	False	36115134	AAT	ATT	-0.017593908183893996	0.06387776766302568	0.7832173942510791	15.0	0.27543085532836903	0.00041257749516169416	3.583864468032672	19.0	0.03621296084712171	False	False										APOL5	+
chr22	ENSG00000128313.2	36117592	0.0066127688093436205	0.0278194308324551	False	False	36117603	A	T	0.06046145407695051	0.06567479939214667	0.3582099024876637	29.0	0.9206187858440636	0.00041257749516169416	3.583864468032672	19.0	0.03621296084712171	False	False										APOL5	+
chr22	ENSG00000128313.2	36140123	0.00047051437158600594	0.0182975081589282	False	False	36140149	GTTT	AAAC	0.013111075434249327	0.06375219108942913	0.8372290438667478	14.0	0.20565685994788185	0.00041257749516169416	3.583864468032672	19.0	0.03621296084712171	False	False										APOL5	+
chr22	ENSG00000128313.2	36172929	0.0235027087114188	0.0343395615516513	False	False	36172941	T	A	0.06274460547187655	0.06759509490659804	0.35430866573836783	42.0	0.9282419909103784	0.00041257749516169416	3.583864468032672	19.0	0.03621296084712171	False	False										APOL5	+
chr22	ENSG00000128313.2	36196746	0.00311974052988111	0.0218827264567414	False	False	36196757	T	A	0.02548568625197047	0.06493588138405057	0.6950602893713427	23.0	0.39247463357339163	0.00041257749516169416	3.583864468032672	19.0	0.03621296084712171	False	False										APOL5	+
chr22	ENSG00000128313.2	36197470	-0.0109331098830476	0.0283506988027067	False	False	36197515	AC	GT	-0.08303821271689595	0.06585363734234725	0.20860961991211488	31.0	1.2609510433753692	0.00041257749516169416	3.583864468032672	19.0	0.03621296084712171	False	False										APOL5	+
chr22	ENSG00000128313.2	36199195	-0.0134836334271497	0.0271402715741193	False	False	36199227	AC	GT	-0.07724616681927518	0.06545704796328496	0.23916718198057235	28.0	1.1801046521774519	0.00041257749516169416	3.583864468032672	19.0	0.03621296084712171	False	False										APOL5	+
chr22	ENSG00000128313.2	36206236	-0.000547055940086713	0.0197248664727117	False	False	36206271	AC	GT	-0.008478786127286525	0.06681290876481294	0.8991306870225156	36.0	0.12690341258951268	0.00041257749516169416	3.583864468032672	19.0	0.03621296084712171	False	False										APOL5	+
chr22	ENSG00000128313.2	36213525	-0.019016464480746998	0.0377707464914877	False	False	36213559	AAAT	ATTT	-0.024881814734280583	0.06335280493200866	0.6948401417182257	11.0	0.392750009427115	0.00041257749516169416	3.583864468032672	19.0	0.03621296084712171	False	False										APOL5	+
chr22	ENSG00000128313.2	36213997	-0.000713492248099659	0.0205845003205926	False	False	36214032	AC	GT	0.005535341247597811	0.06741895336413095	0.9346389503639224	40.0	0.08210363660944625	0.00041257749516169416	3.583864468032672	19.0	0.03621296084712171	False	False										APOL5	+
chr22	ENSG00000100320.18	36039547	-0.0252648681682419	0.0399558200105613	False	False	36039572	AC	GT	-0.031883434481599394	0.06385517563622622	0.6180101052092184	15.0	0.49930853942419245	0.017014633789973317	2.402535340453549	37.0	0.9394865577363155	False	False										RBFOX2	-
chr22	ENSG00000100320.18	36044038	-0.0173105569623339	0.04921531640182599	False	False	36044062	AAT	ATT						0.017014633789973317	2.402535340453549	37.0	0.9394865577363155	False	False										RBFOX2	-
chr22	ENSG00000100320.18	36050569	0.00169368711529109	0.0236814631367651	False	False	36050633	AT	AT	-0.023344695292620544	0.06521502976493421	0.7206908554330514	25.0	0.3579649564949347	0.017014633789973317	2.402535340453549	37.0	0.9394865577363155	False	False										RBFOX2	-
chr22	ENSG00000100320.18	36055801	0.0143376911871207	0.0255217996669784	False	False	36055833	GTTT	AAAC	0.06609613099340983	0.06248549012645994	0.2911550936718419	5.0	1.0577836688108322	0.017014633789973317	2.402535340453549	37.0	0.9394865577363155	False	False										RBFOX2	-
chr22	ENSG00000100320.18	36061144	0.00754010998855125	0.0203508135668416	False	False	36061174	AC	GT	0.039282004863802115	0.06396902824144862	0.5397355708078886	16.0	0.6140784992939663	0.017014633789973317	2.402535340453549	37.0	0.9394865577363155	False	False										RBFOX2	-
chr22	ENSG00000100320.18	36105415	0.0050244952545665895	0.0209197978186112	False	False	36105439	AC	GT	-0.01579290013632087	0.06323766549471245	0.8029944160965328	10.0	0.24973882278499632	0.017014633789973317	2.402535340453549	37.0	0.9394865577363155	False	False										RBFOX2	-
chr22	ENSG00000100320.18	36113041	0.00502756922941598	0.019143824882093003	False	False	36113071	GTGTT	AACAC	0.029814441685250975	0.062350555933074224	0.6329325521273741	3.0	0.4781744322737582	0.017014633789973317	2.402535340453549	37.0	0.9394865577363155	False	False										RBFOX2	-
chr22	ENSG00000100320.18	36115105	0.0059691625421092204	0.0202074754039913	False	False	36115134	AAT	ATT	0.012856009900417084	0.06388237670202754	0.8406739713028913	15.0	0.20124501566969805	0.017014633789973317	2.402535340453549	37.0	0.9394865577363155	False	False										RBFOX2	-
chr22	ENSG00000100320.18	36117592	-0.0041563868894917205	0.0215133012078866	False	False	36117603	A	T	0.02999128419182572	0.06576557221393009	0.6487945352446596	29.0	0.4560331976473419	0.017014633789973317	2.402535340453549	37.0	0.9394865577363155	False	False										RBFOX2	-
chr22	ENSG00000100320.18	36140123	0.00743896219801088	0.0260516559226792	False	False	36140149	GTTT	AAAC	0.012365903190877823	0.06375279634990151	0.8463622281704911	14.0	0.19396644380912598	0.017014633789973317	2.402535340453549	37.0	0.9394865577363155	False	False										RBFOX2	-
chr22	ENSG00000100320.18	36172929	0.035035747878765	0.0473825726712643	False	False	36172941	T	A	0.15506070594081564	0.06690936555832852	0.021405585010577162	42.0	2.3174738640383734	0.017014633789973317	2.402535340453549	37.0	0.9394865577363155	False	False										RBFOX2	-
chr22	ENSG00000100320.18	36196746	-0.0278177953457896	0.0416574448386997	False	False	36196757	T	A	-0.11258949453608684	0.06454395701384195	0.08238841046273819	23.0	1.7443847533540768	0.017014633789973317	2.402535340453549	37.0	0.9394865577363155	False	False										RBFOX2	-
chr22	ENSG00000100320.18	36197470	-0.0023744356805460603	0.0191713024217527	False	False	36197515	AC	GT	-0.03546154038743984	0.06604029731660269	0.5918108935562121	31.0	0.5369682122634042	0.017014633789973317	2.402535340453549	37.0	0.9394865577363155	False	False										RBFOX2	-
chr22	ENSG00000100320.18	36199195	0.00093482506667779	0.0234116450606495	False	False	36199227	AC	GT	0.026463511618630163	0.06563022335707867	0.6871566993557503	28.0	0.4032214163686202	0.017014633789973317	2.402535340453549	37.0	0.9394865577363155	False	False										RBFOX2	-
chr22	ENSG00000100320.18	36206236	-0.0175852996089207	0.0351821729277186	False	False	36206271	AC	GT	0.0010584399982829275	0.06681527305165882	0.987375109779871	36.0	0.01584128822559155	0.017014633789973317	2.402535340453549	37.0	0.9394865577363155	False	False										RBFOX2	-
chr22	ENSG00000100320.18	36213525	-0.0409388864583616	0.0419739947560645	False	False	36213559	AAAT	ATTT	-0.031471223809783636	0.06334103405112941	0.6197306422107773	11.0	0.49685364757985795	0.017014633789973317	2.402535340453549	37.0	0.9394865577363155	False	False										RBFOX2	-
chr22	ENSG00000100320.18	36213997	-0.016549360445121	0.0282520517483989	False	False	36214032	AC	GT	-0.0032247816835842915	0.06741963568788233	0.9618939321174944	40.0	0.04783149079169376	0.017014633789973317	2.402535340453549	37.0	0.9394865577363155	False	False										RBFOX2	-
chr22	ENSG00000100320.18	36233536	-0.0211786729800522	0.0318737118327601	False	False	36233573	AC	GT	-0.0450918762406444	0.06330796541295006	0.476969221041672	11.0	0.7122622871626919	0.017014633789973317	2.402535340453549	37.0	0.9394865577363155	False	False										RBFOX2	-
chr22	ENSG00000100320.18	36236663	0.0317514186032521	0.0422918730949935	False	False	36236704	GT	AC	0.09843311665300264	0.0672455773883468	0.14468636114110234	41.0	1.4637857309863835	0.017014633789973317	2.402535340453549	37.0	0.9394865577363155	False	False										RBFOX2	-
chr22	ENSG00000100320.18	36263116	0.00264106342274718	0.0454712992608198	False	False	36263140	AC	GT						0.017014633789973317	2.402535340453549	37.0	0.9394865577363155	False	False										RBFOX2	-
chr22	ENSG00000100320.18	36272749	-0.00304300510634257	0.0351208167147288	False	False	36272787	AC	GT	0.08376192767257896	0.06672962444000362	0.2107041535039864	37.0	1.2552435050475825	0.017014633789973317	2.402535340453549	37.0	0.9394865577363155	False	False										RBFOX2	-
chr22	ENSG00000100320.18	36309526	-0.00305514992851764	0.0197164035751995	False	False	36309554	GT	AC	-0.05006713718443498	0.06543001640104477	0.4449260240770425	27.0	0.765201354643639	0.017014633789973317	2.402535340453549	37.0	0.9394865577363155	False	False										RBFOX2	-
chr22	ENSG00000100320.18	36309583	0.0415079033843805	0.0435694054497783	False	False	36309622	GT	AC	0.07418774246132358	0.06477797780671937	0.2532559063837974	23.0	1.1452617845323991	0.017014633789973317	2.402535340453549	37.0	0.9394865577363155	False	False										RBFOX2	-
chr22	ENSG00000100320.18	36355008	0.06868328677526099	0.0492374976360607	False	False	36355024	AT	AT	0.0947989948907949	0.06466444221350341	0.14396990401404947	23.0	1.4660142675907704	0.017014633789973317	2.402535340453549	37.0	0.9394865577363155	False	False										RBFOX2	-
chr22	ENSG00000100320.18	36381929	-0.0042842978445902	0.0214699042129254	False	False	36382004	AGAT	ATCT	-0.012447609072029044	0.06324065328658106	0.8441210955938265	10.0	0.19682922969852185	0.017014633789973317	2.402535340453549	37.0	0.9394865577363155	False	False										RBFOX2	-
chr22	ENSG00000100320.18	36390230	0.0104284583449424	0.0284360625819433	False	False	36390240	A	T	0.052850182988124016	0.06891011599516603	0.4439763129074821	50.0	0.7669437531034109	0.017014633789973317	2.402535340453549	37.0	0.9394865577363155	False	False										RBFOX2	-
chr22	ENSG00000100320.18	36390421	0.00832195352584097	0.0237086235991042	False	False	36390468	ATTT	AAAT	0.026311784683441638	0.06322365664802279	0.677642705992185	10.0	0.41616992876454406	0.017014633789973317	2.402535340453549	37.0	0.9394865577363155	False	False										RBFOX2	-
chr22	ENSG00000100320.18	36422590	-0.00560325218005182	0.0236536856801375	False	False	36422621	AC	GT	-0.022914621902729842	0.06563597757456151	0.7273182847193749	28.0	0.34911679157515657	0.017014633789973317	2.402535340453549	37.0	0.9394865577363155	False	False										RBFOX2	-
chr22	ENSG00000100320.18	36435223	-0.0121723644856341	0.0277887653652306	False	False	36435247	AAAT	ATTT	-0.04875891056300078	0.06206306944831495	0.4327995540336688	1.0	0.7856348549374658	0.017014633789973317	2.402535340453549	37.0	0.9394865577363155	False	False										RBFOX2	-
chr22	ENSG00000100320.18	36440423	-0.00107188168717685	0.0153752152357193	False	False	36440443	A	T	0.009792176611023006	0.06579201497876702	0.8818134168373766	29.0	0.14883533532425208	0.017014633789973317	2.402535340453549	37.0	0.9394865577363155	False	False										RBFOX2	-
chr22	ENSG00000100320.18	36441243	-0.023603161395812998	0.0417461290566635	False	False	36441253	T	A	-0.06326238662026938	0.0660939612404359	0.33950114798639497	32.0	0.9571583459816269	0.017014633789973317	2.402535340453549	37.0	0.9394865577363155	False	False										RBFOX2	-
chr22	ENSG00000100320.18	36448104	-0.006166107371972471	0.0205542481460028	False	False	36448121	A	T	-0.06356990367305734	0.06496279467624759	0.3288001455295775	24.0	0.9785586348288748	0.017014633789973317	2.402535340453549	37.0	0.9394865577363155	False	False										RBFOX2	-
chr22	ENSG00000100320.18	36455937	0.000798787057633076	0.0185848416965164	False	False	36455977	GT	AC	-0.02458852572259685	0.06620659466552564	0.7106912988887529	32.0	0.371390884047391	0.017014633789973317	2.402535340453549	37.0	0.9394865577363155	False	False										RBFOX2	-
chr22	ENSG00000100320.18	36456141	-0.0163841132934881	0.0283486801464413	False	False	36456179	AC	GT	-0.05458183842799394	0.06701555631269575	0.4162513120797546	38.0	0.8144651992936406	0.017014633789973317	2.402535340453549	37.0	0.9394865577363155	False	False										RBFOX2	-
chr22	ENSG00000100320.18	36472800	0.00450410540507565	0.0188166841771067	False	False	36472845	ATTT	AAAT	0.0034572882723293698	0.062377913355161074	0.9558430390436146	3.0	0.055424878556687374	0.017014633789973317	2.402535340453549	37.0	0.9394865577363155	False	False										RBFOX2	-
chr22	ENSG00000100320.18	36488195	-0.00130580398225638	0.0225102263714128	False	False	36488207	T	A	0.014422828940740262	0.06756670919769021	0.8311663209508287	41.0	0.21346058009930888	0.017014633789973317	2.402535340453549	37.0	0.9394865577363155	False	False										RBFOX2	-
chr22	ENSG00000100320.18	36504262	-0.000672101001765577	0.0173891051201456	False	False	36504284	T	A	-0.00023455520401362027	0.06299407710202555	0.9970320706216772	8.0	0.0037234485336412404	0.017014633789973317	2.402535340453549	37.0	0.9394865577363155	False	False										RBFOX2	-
chr22	ENSG00000100320.18	36512573	-0.00114640937558633	0.0201929582423008	False	False	36512587	AAAC	GTTT	-0.04467422461947868	0.0643513505858148	0.4882106643620987	19.0	0.694223574373999	0.017014633789973317	2.402535340453549	37.0	0.9394865577363155	False	False										RBFOX2	-
chr22	ENSG00000100316.11	39635859	-0.0287117544911588	0.0319855696884475	False	False	39635870	AC	GT	-0.027794033148102897	0.062233228858173624	0.6555307242118313	2.0	0.4466108164087724	0.13751629462678194	1.4897314530538948	10.0	1.0	False	False										RPL3	-
chr22	ENSG00000100316.11	39639216	0.0535270817083443	0.0394647954185938	True	False	39639301	CT	AG	0.06820627531181628	0.06788292972600392	0.3161350981638447	44.0	1.0047632827150725	0.13751629462678194	1.4897314530538948	10.0	1.0	False	False										RPL3	-
chr22	ENSG00000100316.11	39645774	0.0224502941691274	0.0325259240339988	False	False	39645823	AC	GT	0.07233495084598889	0.06451517465705055	0.2633244762791566	21.0	1.1212083239409436	0.13751629462678194	1.4897314530538948	10.0	1.0	False	False										RPL3	-
chr22	ENSG00000100316.11	39667795	-0.00341281621196431	0.0521992901533791	False	False	39667805	T	A						0.13751629462678194	1.4897314530538948	10.0	1.0	False	False										RPL3	-
chr22	ENSG00000100316.11	39692330	-0.0125737078313586	0.0242918570542898	False	False	39692341	A	T	-0.0688695781968383	0.0641298070612631	0.2839330884737513	18.0	1.0739090191094338	0.13751629462678194	1.4897314530538948	10.0	1.0	False	False										RPL3	-
chr22	ENSG00000100316.11	39693611	0.0314037958893884	0.0364884135184574	False	False	39693639	AGGGG	CCCCT	0.07048094581861943	0.061982449760296675	0.25654266348720306	1.0	1.137111328951805	0.13751629462678194	1.4897314530538948	10.0	1.0	False	False										RPL3	-
chr22	ENSG00000100316.11	39731746	0.00162809972017525	0.0199176367160698	False	False	39731773	ATTT	AAAT	-0.003994599405673902	0.06311893671485827	0.9495884473583328	9.0	0.06328686149640998	0.13751629462678194	1.4897314530538948	10.0	1.0	False	False										RPL3	-
chr22	ENSG00000100316.11	39733384	-0.0101613651309361	0.0253928785589622	False	False	39733397	T	A	-0.06287362961961797	0.06595111682837748	0.3414246220087406	31.0	0.953336844669849	0.13751629462678194	1.4897314530538948	10.0	1.0	False	False										RPL3	-
chr22	ENSG00000100316.11	39734630	0.00833125788431067	0.0233138826327157	False	False	39734646	A	T	0.01333004272370271	0.06710964236921063	0.8427333350177943	38.0	0.19863081150643155	0.13751629462678194	1.4897314530538948	10.0	1.0	False	False										RPL3	-
chr22	ENSG00000100316.11	39741555	0.000864360590500957	0.0212555316753281	False	False	39741574	GTTT	AAAC	0.051613664554716304	0.06229514379307061	0.4081367517514796	3.0	0.8285343192426748	0.13751629462678194	1.4897314530538948	10.0	1.0	False	False										RPL3	-
chr22	ENSG00000100316.11	39774379	0.0141800526924813	0.0282364833226812	False	False	39774405	ATTC	AATG	0.09235028398227917	0.06199122921984662	0.13751629462678194	2.0	1.4897314530538948	0.13751629462678194	1.4897314530538948	10.0	1.0	True	False	39680382.0	0.634946393879342	0.7576395366174391	chr22:39680382						RPL3	-
chr22	ENSG00000100321.10	39667795	0.0014985186674657	0.0515865187063354	False	False	39667805	T	A						0.0021917301827727906	3.0991373567024043	12.0	0.09559827301373344	False	False										SYNGR1	+
chr22	ENSG00000100321.10	39692330	-0.0187936285033961	0.0303584304534929	False	False	39692341	A	T	-0.11793434677193165	0.06383383289860296	0.06589210876281915	18.0	1.8475209997066102	0.0021917301827727906	3.0991373567024043	12.0	0.09559827301373344	False	False										SYNGR1	+
chr22	ENSG00000100321.10	39693611	0.006596174350470279	0.0291095190193582	False	False	39693639	AGGGG	CCCCT	0.08590227961904799	0.061907291452350174	0.1664529216882858	1.0	1.3875955094104977	0.0021917301827727906	3.0991373567024043	12.0	0.09559827301373344	False	False										SYNGR1	+
chr22	ENSG00000100321.10	39731746	-0.00755871779044985	0.0219473413983579	False	False	39731773	ATTT	AAAT	-0.03324124944011053	0.06308455779044636	0.5987064408583599	9.0	0.5269316391268205	0.0021917301827727906	3.0991373567024043	12.0	0.09559827301373344	False	False										SYNGR1	+
chr22	ENSG00000100321.10	39733384	-0.00861384702067584	0.0318311126352102	False	False	39733397	T	A	-0.01966566532350033	0.0660690806136478	0.7662378116766516	31.0	0.297653079789308	0.0021917301827727906	3.0991373567024043	12.0	0.09559827301373344	False	False										SYNGR1	+
chr22	ENSG00000100321.10	39741555	-0.118605281277422	0.0679029960873782	False	False	39741574	GTTT	AAAC	-0.1711394659968845	0.061458007655422135	0.005757040848395903	3.0	2.784656914952656	0.0021917301827727906	3.0991373567024043	12.0	0.09559827301373344	False	False										SYNGR1	+
chr22	ENSG00000100321.10	39774379	-0.0143312996357769	0.0452914500532314	False	False	39774405	ATTC	AATG	0.007704641873768847	0.06225543276606395	0.9016028145900904	2.0	0.12375854654677983	0.0021917301827727906	3.0991373567024043	12.0	0.09559827301373344	False	False										SYNGR1	+
chr22	ENSG00000100321.10	39837075	-0.100384924442264	0.0581703992352577	False	False	39837086	A	T	-0.16314776078967108	0.06329052510854766	0.010534669701140226	17.0	2.577759633213049	0.0021917301827727906	3.0991373567024043	12.0	0.09559827301373344	False	False										SYNGR1	+
chr22	ENSG00000100321.10	39857910	0.0211744721621834	0.0314215428384966	False	False	39857926	T	A	0.1187053741901045	0.06649147873987446	0.07557628299848816	37.0	1.785271984316958	0.0021917301827727906	3.0991373567024043	12.0	0.09559827301373344	False	False										SYNGR1	+
chr22	ENSG00000100321.10	39859927	-0.00038916864176822	0.0199854652101473	False	False	39859942	A	T	-0.03753954420906112	0.062455946431157476	0.5483342587523605	4.0	0.601056366193079	0.0021917301827727906	3.0991373567024043	12.0	0.09559827301373344	False	False										SYNGR1	+
chr22	ENSG00000100321.10	39879508	-0.0141908459991857	0.0265478522805268	False	False	39879529	A	T	-0.05150094948375262	0.06354403784587664	0.4184465545500927	13.0	0.8104765014880857	0.0021917301827727906	3.0991373567024043	12.0	0.09559827301373344	False	False										SYNGR1	+
chr22	ENSG00000100321.10	39880362	0.00426693387962031	0.0199810783060498	False	False	39880396	GTTT	AAAC	-0.016536568060990492	0.06374895318498937	0.7955424927550233	14.0	0.2594014055886375	0.0021917301827727906	3.0991373567024043	12.0	0.09559827301373344	False	False										SYNGR1	+
chr22	ENSG00000100324.9	39731746	0.000792854902913996	0.0195987828028958	False	False	39731773	ATTT	AAAT	0.01661340211303568	0.06311072906399479	0.7925799332263411	9.0	0.2632421199918251	0.08233863828385618	1.7451361504674252	12.0	1.0	False	False										TAB1	+
chr22	ENSG00000100324.9	39733384	-0.0231057571153172	0.0380649471394187	False	False	39733397	T	A	-0.10669335989830038	0.06570466298360192	0.10578724525877213	31.0	1.6238323895661426	0.08233863828385618	1.7451361504674252	12.0	1.0	False	False										TAB1	+
chr22	ENSG00000100324.9	39734630	-0.004873270255510821	0.0204667051962807	False	False	39734646	A	T	-0.00932330824987374	0.0671126884769889	0.8896391439696189	38.0	0.1389202021473249	0.08233863828385618	1.7451361504674252	12.0	1.0	False	False										TAB1	+
chr22	ENSG00000100324.9	39741555	0.0232552404753318	0.0340603489825403	False	False	39741574	GTTT	AAAC	0.09309677663592432	0.06210738128466621	0.1351101007156689	3.0	1.4989647721455153	0.08233863828385618	1.7451361504674252	12.0	1.0	False	False										TAB1	+
chr22	ENSG00000100324.9	39774379	0.0625518182632965	0.0555020099199703	False	False	39774405	ATTC	AATG	0.0806251204896803	0.06205460179907656	0.1950142224286712	2.0	1.2992609436240083	0.08233863828385618	1.7451361504674252	12.0	1.0	False	False										TAB1	+
chr22	ENSG00000100324.9	39837075	-0.0394468665415574	0.0521361628173879	False	False	39837086	A	T	-0.06193739520273901	0.06402686418808322	0.3343230202388253	17.0	0.9673657454282588	0.08233863828385618	1.7451361504674252	12.0	1.0	False	False										TAB1	+
chr22	ENSG00000100324.9	39857910	0.0489150991216807	0.0352512271635705	True	False	39857926	T	A	0.11607304615498748	0.06651231545681863	0.08233863828385618	37.0	1.7451361504674252	0.08233863828385618	1.7451361504674252	12.0	1.0	True	False	39758881.0	0.10129656236576544	0.2672455770793034	chr22:39758881						TAB1	+
chr22	ENSG00000100324.9	39859927	0.00596404827971722	0.0212135760983405	False	False	39859942	A	T	0.03267713104368615	0.062466622497124376	0.6013477739915274	4.0	0.5231134602353509	0.08233863828385618	1.7451361504674252	12.0	1.0	False	False										TAB1	+
chr22	ENSG00000100324.9	39879508	-0.000111742516984357	0.0201424276181875	False	False	39879529	A	T	0.0036256318607253493	0.06362805809147698	0.954605879024369	13.0	0.05698165195475304	0.08233863828385618	1.7451361504674252	12.0	1.0	False	False										TAB1	+
chr22	ENSG00000100324.9	39880362	0.00181548922097465	0.024889228710569	False	False	39880396	GTTT	AAAC	-0.04654930413086945	0.06368855758306914	0.4655421472421287	14.0	0.7308895961437826	0.08233863828385618	1.7451361504674252	12.0	1.0	False	False										TAB1	+
chr22	ENSG00000100324.9	39889586	0.0011863932778281199	0.0256686635921709	False	False	39889622	ATC	ATG	0.02878452099629513	0.06296797659755107	0.6479717735179114	8.0	0.4571295212527856	0.08233863828385618	1.7451361504674252	12.0	1.0	False	False										TAB1	+
chr22	ENSG00000100324.9	39922194	0.0381848397931077	0.0328328526570463	False	False	39922218	A	T	0.04794705193466727	0.06876366146766537	0.4863994500640506	49.0	0.6972731077912909	0.08233863828385618	1.7451361504674252	12.0	1.0	False	False										TAB1	+
chr22	ENSG00000184076.10	30066302	-0.0106933962020403	0.0270250957358041	False	False	30066319	CTTT	AAAG	-0.04131609535226295	0.06269200366775138	0.5104716221522043	6.0	0.659032937776654	0.031784422880773114	2.1589371690599344	15.0	0.7808745740877748	False	False										UQCR10	+
chr22	ENSG00000184076.10	30066493	-0.00175481131228781	0.0263089306302732	False	False	30066527	GT	AC	-0.013513040674719607	0.0686740111004253	0.8441954043161872	48.0	0.19677080831872248	0.031784422880773114	2.1589371690599344	15.0	0.7808745740877748	False	False										UQCR10	+
chr22	ENSG00000184076.10	30098279	0.0272478684218446	0.0349336318229122	False	False	30098293	AG	CT	0.05676877031012425	0.061917355175994775	0.3600722185241884	0.0	0.9168474678668668	0.031784422880773114	2.1589371690599344	15.0	0.7808745740877748	False	False										UQCR10	+
chr22	ENSG00000184076.10	30130812	-0.0648806335327287	0.0465745020151858	False	False	30130838	AGCCCC	CTGGGG	-0.08033596488285265	0.062056055328169185	0.19662571694057854	2.0	1.2945709239495544	0.031784422880773114	2.1589371690599344	15.0	0.7808745740877748	False	False										UQCR10	+
chr22	ENSG00000184076.10	30159282	-0.007704546438912999	0.0368223022524651	False	False	30159310	AAAT	ATTT	-0.01922418737146537	0.06427055514588273	0.7651101974878161	18.0	0.29911344826304803	0.031784422880773114	2.1589371690599344	15.0	0.7808745740877748	False	False										UQCR10	+
chr22	ENSG00000184076.10	30170856	0.00662300264300021	0.0208485982453093	False	False	30170867	T	A	0.038706991084173394	0.06879124850797058	0.5742547824936229	49.0	0.5626731877048076	0.031784422880773114	2.1589371690599344	15.0	0.7808745740877748	False	False										UQCR10	+
chr22	ENSG00000184076.10	30173388	-0.025773773852674	0.0296478400392492	False	False	30173398	G	C	-0.030674323109508583	0.06534128306885692	0.6391867024573443	26.0	0.4694478233184349	0.031784422880773114	2.1589371690599344	15.0	0.7808745740877748	False	False										UQCR10	+
chr22	ENSG00000184076.10	30173993	-0.0445155363336287	0.0392098258149011	False	False	30174010	T	A	-0.04061834028522508	0.06767265212787618	0.5489844197044742	42.0	0.6002179463643822	0.031784422880773114	2.1589371690599344	15.0	0.7808745740877748	False	False										UQCR10	+
chr22	ENSG00000184076.10	30174423	0.0170445240450007	0.0270493675930625	False	False	30174434	T	A	0.07711267752592836	0.06737252922299344	0.25363608396833753	41.0	1.1445715103064695	0.031784422880773114	2.1589371690599344	15.0	0.7808745740877748	False	False										UQCR10	+
chr22	ENSG00000184076.10	30180154	-0.00899257630431038	0.0291760007110844	False	False	30180164	T	A	-0.06884342213879935	0.06360640477632733	0.28016359330662244	14.0	1.0823347488493973	0.031784422880773114	2.1589371690599344	15.0	0.7808745740877748	False	False										UQCR10	+
chr22	ENSG00000184076.10	30198482	-0.0518547314875113	0.0423304656173445	False	False	30198502	A	T	-0.04990758106963842	0.06501333739799994	0.4434616585783513	24.0	0.7676514245702108	0.031784422880773114	2.1589371690599344	15.0	0.7808745740877748	False	False										UQCR10	+
chr22	ENSG00000184076.10	30220241	-0.0365351659844209	0.045096767455278	False	False	30220280	AC	GT	-0.05947761315716975	0.06823757336232801	0.38438949259420985	46.0	0.8716255609113676	0.031784422880773114	2.1589371690599344	15.0	0.7808745740877748	False	False										UQCR10	+
chr22	ENSG00000184076.10	30225690	-0.0009556958918763461	0.0325262290804319	False	False	30225701	A	T						0.031784422880773114	2.1589371690599344	15.0	0.7808745740877748	False	False										UQCR10	+
chr22	ENSG00000184076.10	30095356	-0.0170526719398119	0.0521064149029901	False	False	30095366	T	A						0.031784422880773114	2.1589371690599344	15.0	0.7808745740877748	False	False										UQCR10	+
chr22	ENSG00000184076.10	30240114	0.00902601928489856	0.0300287866363584	False	False	30240140	GTTT	AAAC	0.00783087027203072	0.06262050899620858	0.9005802745597172	5.0	0.12505280454531034	0.031784422880773114	2.1589371690599344	15.0	0.7808745740877748	False	False										UQCR10	+
chr22	ENSG00000184076.10	30250808	0.0071473551039156905	0.0256386617926811	False	False	30250834	GTTT	AAAC	0.01966036511463344	0.062124966538016385	0.7519046463277075	1.0	0.31646480006717737	0.031784422880773114	2.1589371690599344	15.0	0.7808745740877748	False	False										UQCR10	+
chr22	ENSG00000100325.10	30098279	0.0365144788787706	0.0366901920980124	False	False	30098293	AG	CT	0.07337331325581621	0.061850202316125265	0.2365840864907993	0.0	1.1863067622769392	6.86732968152862e-06	4.596662213291522	16.0	0.0009323130034412902	False	False										ASCC2	-
chr22	ENSG00000100325.10	30130812	0.09187936628776598	0.0542540211112015	False	False	30130838	AGCCCC	CTGGGG	0.12170500329227615	0.0617944797016951	0.04996407813596045	2.0	1.969512549984908	6.86732968152862e-06	4.596662213291522	16.0	0.0009323130034412902	False	False										ASCC2	-
chr22	ENSG00000100325.10	30159282	-0.12269222801558999	0.0522992115670912	False	False	30159310	AAAT	ATTT	-0.25293357583405185	0.062192204283326516	6.446891773466221e-05	18.0	4.066965928426858	6.86732968152862e-06	4.596662213291522	16.0	0.0009323130034412902	False	False										ASCC2	-
chr22	ENSG00000100325.10	30170856	-0.0115940830078702	0.0273682979369119	False	False	30170867	T	A	-0.0016925067167718546	0.06884274047920576	0.980409126896203	49.0	0.02458511536569471	6.86732968152862e-06	4.596662213291522	16.0	0.0009323130034412902	False	False										ASCC2	-
chr22	ENSG00000100325.10	30173388	-0.0860255125974967	0.0389007459001454	False	False	30173398	G	C	-0.09053631182760584	0.06510357219185084	0.16565254202633126	26.0	1.3906504478864599	6.86732968152862e-06	4.596662213291522	16.0	0.0009323130034412902	False	False										ASCC2	-
chr22	ENSG00000100325.10	30173993	-0.0481638739510021	0.0335751500881122	False	False	30174010	T	A	-0.14397168622630108	0.06702293711053517	0.032809033051067464	42.0	2.1480957480102814	6.86732968152862e-06	4.596662213291522	16.0	0.0009323130034412902	False	False										ASCC2	-
chr22	ENSG00000100325.10	30174423	-0.00187489650770197	0.0210352025803468	False	False	30174434	T	A	-0.045388314587654334	0.06750409765674639	0.5020514395832812	41.0	0.672378657936452	6.86732968152862e-06	4.596662213291522	16.0	0.0009323130034412902	False	False										ASCC2	-
chr22	ENSG00000100325.10	30198482	0.0356283471394063	0.0528114555379909	False	False	30198502	A	T	0.07461644748884373	0.06491299214986221	0.2515200198059141	24.0	1.149484024963439	6.86732968152862e-06	4.596662213291522	16.0	0.0009323130034412902	False	False										ASCC2	-
chr22	ENSG00000100325.10	30220241	0.0572638374368422	0.0470018100388558	False	False	30220280	AC	GT	0.1695874824341345	0.067368427871218	0.012558097183133356	46.0	2.517313937595801	6.86732968152862e-06	4.596662213291522	16.0	0.0009323130034412902	False	False										ASCC2	-
chr22	ENSG00000100325.10	30225690	0.0238379730572383	0.0387203497176986	False	False	30225701	A	T						6.86732968152862e-06	4.596662213291522	16.0	0.0009323130034412902	False	False										ASCC2	-
chr22	ENSG00000100325.10	30095356	-0.0483092601438179	0.0656220230617118	False	False	30095366	T	A						6.86732968152862e-06	4.596662213291522	16.0	0.0009323130034412902	False	False										ASCC2	-
chr22	ENSG00000100325.10	30234193	0.0717635964019538	0.0489194381047595	False	False	30234217	CCG	CGG	0.06107230036273908	0.06238333405396888	0.3285120108671302	4.0	0.9789842317485692	6.86732968152862e-06	4.596662213291522	16.0	0.0009323130034412902	False	False										ASCC2	-
chr22	ENSG00000100325.10	30240114	-0.0448635332824697	0.0509027633489318	False	False	30240140	GTTT	AAAC	-0.07619242826852153	0.06244039397303655	0.2235001759596856	5.0	1.2202425933030383	6.86732968152862e-06	4.596662213291522	16.0	0.0009323130034412902	False	False										ASCC2	-
chr22	ENSG00000100325.10	30250808	0.0204251316420067	0.033906879633492995	False	False	30250834	GTTT	AAAC	0.0703660028448628	0.0619829539913731	0.25732104492902563	1.0	1.1352476497757185	6.86732968152862e-06	4.596662213291522	16.0	0.0009323130034412902	False	False										ASCC2	-
chr22	ENSG00000100325.10	30276113	0.0412899314517759	0.0496481451212426	False	False	30276125	T	A	0.13881055297490555	0.06866626475425854	0.04450667214473252	52.0	2.0215247395744913	6.86732968152862e-06	4.596662213291522	16.0	0.0009323130034412902	False	False										ASCC2	-
chr22	ENSG00000100325.10	30300799	0.0449176225888166	0.0381478817356875	False	False	30300830	GT	AC	0.11743535003219935	0.06255819318026566	0.06164347869339413	8.0	1.8772177401895456	6.86732968152862e-06	4.596662213291522	16.0	0.0009323130034412902	False	False										ASCC2	-
chr22	ENSG00000100325.10	30302485	-0.0531868970911771	0.0335329313076627	False	False	30302496	T	A	-0.08187104603385018	0.06501381626718013	0.20917608363316414	25.0	1.2592868829202972	6.86732968152862e-06	4.596662213291522	16.0	0.0009323130034412902	False	False										ASCC2	-
chr22	ENSG00000100330.11	30198482	0.0664904664272228	0.0411935114636875	False	False	30198502	A	T	0.04077171266396491	0.0650403286706536	0.5313515844282011	24.0	0.626868183130219	2.9456943829053895e-06	4.785367350334064	28.0	0.0007229922517071128	False	False										MTMR3	+
chr22	ENSG00000100330.11	30220241	-0.0360481969695355	0.0420074077206965	False	False	30220280	AC	GT	-0.04137401211864706	0.06830005921923812	0.5453105494056927	46.0	0.6057683198463936	2.9456943829053895e-06	4.785367350334064	28.0	0.0007229922517071128	False	False										MTMR3	+
chr22	ENSG00000100330.11	30225690	0.0140626837310528	0.0546810394237817	False	False	30225701	A	T						2.9456943829053895e-06	4.785367350334064	28.0	0.0007229922517071128	False	False										MTMR3	+
chr22	ENSG00000100330.11	30234193	-0.0337601256467915	0.0369345874203635	False	False	30234217	CCG	CGG	-0.01764654842396629	0.06249026797132345	0.7778736169502837	4.0	0.2823887462294805	2.9456943829053895e-06	4.785367350334064	28.0	0.0007229922517071128	False	False										MTMR3	+
chr22	ENSG00000100330.11	30240114	-0.141399818661367	0.0521153440084725	False	False	30240140	GTTT	AAAC	-0.16636749039767995	0.06174971169699393	0.0075238094205298785	5.0	2.694222949801707	2.9456943829053895e-06	4.785367350334064	28.0	0.0007229922517071128	False	False										MTMR3	+
chr22	ENSG00000100330.11	30250808	0.0080466071682258	0.0261367378384478	False	False	30250834	GTTT	AAAC	0.0212751503699807	0.06212291241574582	0.7322759853903987	1.0	0.342468656775149	2.9456943829053895e-06	4.785367350334064	28.0	0.0007229922517071128	False	False										MTMR3	+
chr22	ENSG00000100330.11	30276113	-0.000495441694289158	0.0251610623153957	False	False	30276125	T	A	-0.015801054292615857	0.06932886812293919	0.8199365974558773	52.0	0.22791449969435867	2.9456943829053895e-06	4.785367350334064	28.0	0.0007229922517071128	False	False										MTMR3	+
chr22	ENSG00000100330.11	30300799	0.24155374981191396	0.0324827170146939	False	False	30300830	GT	AC	0.2550109463322968	0.060911379069934275	3.9164652431091255e-05	8.0	4.186589603225215	2.9456943829053895e-06	4.785367350334064	28.0	0.0007229922517071128	False	False										MTMR3	+
chr22	ENSG00000100330.11	30302485	-0.0347198087136114	0.0378855323390805	False	False	30302496	T	A	-0.07910602578106123	0.06502838125674727	0.22502076513347416	25.0	1.2164846218258474	2.9456943829053895e-06	4.785367350334064	28.0	0.0007229922517071128	False	False										MTMR3	+
chr22	ENSG00000100330.11	30341532	0.0108856429617982	0.0432014621976519	False	False	30341543	A	T	0.0717270935134968	0.06562570054232922	0.27554432637985515	29.0	1.0929726147034748	2.9456943829053895e-06	4.785367350334064	28.0	0.0007229922517071128	False	False										MTMR3	+
chr22	ENSG00000100330.11	30341991	0.202461783768613	0.0452272823659302	False	False	30342027	GT	AC	0.21135223655470672	0.06309154169747197	0.0009386510385929381	20.0	3.349929814176271	2.9456943829053895e-06	4.785367350334064	28.0	0.0007229922517071128	False	False										MTMR3	+
chr22	ENSG00000100330.11	30342738	-0.13696246508239399	0.0355287838669868	False	False	30342749	T	A	-0.18937151450818807	0.06364748074033966	0.0032284060057809127	22.0	2.975318304910767	2.9456943829053895e-06	4.785367350334064	28.0	0.0007229922517071128	False	False										MTMR3	+
chr22	ENSG00000100330.11	30353405	0.05177836019484299	0.0343235121091136	False	False	30353448	ATTT	AAAT	0.04494670279934965	0.06475486399781805	0.4882930335590069	22.0	0.6941054312285198	2.9456943829053895e-06	4.785367350334064	28.0	0.0007229922517071128	False	False										MTMR3	+
chr22	ENSG00000100330.11	30362710	-0.32820031016390194	0.0334353540188281	True	True	30362780	GT	AC	-0.3077362373615535	0.06581467413252243	5.248829066638119e-06	51.0	4.675799757693932	2.9456943829053895e-06	4.785367350334064	28.0	0.0007229922517071128	False	False										MTMR3	+
chr22	ENSG00000100330.11	30363183	0.13409268066224	0.0468517802601819	False	False	30363239	GT	AC	0.12824410761941335	0.06909798336529084	0.06488539841811895	54.0	1.8559746807868878	2.9456943829053895e-06	4.785367350334064	28.0	0.0007229922517071128	False	False										MTMR3	+
chr22	ENSG00000100330.11	30363907	0.18717506597706698	0.034979080022149	False	False	30363935	GT	AC	0.2492470587158065	0.062253676705171936	8.296729414152248e-05	18.0	4.003732340118948	2.9456943829053895e-06	4.785367350334064	28.0	0.0007229922517071128	False	False										MTMR3	+
chr22	ENSG00000100330.11	30378927	0.108442190294421	0.0453185657642814	False	False	30378971	GT	AC	0.1246903089051828	0.0662938644160931	0.06128660140119741	36.0	1.8808725362963414	2.9456943829053895e-06	4.785367350334064	28.0	0.0007229922517071128	False	False										MTMR3	+
chr22	ENSG00000100330.11	30382492	-0.14508571634655898	0.0413938565882177	False	False	30382502	T	A	-0.17639160534538748	0.06591494728868635	0.008002518964654988	37.0	2.676048644518348	2.9456943829053895e-06	4.785367350334064	28.0	0.0007229922517071128	False	False										MTMR3	+
chr22	ENSG00000100330.11	30382636	-0.13123443917952998	0.0351861243078986	False	False	30382669	T	A	-0.14886850269218924	0.06383044495987618	0.02051548270681633	20.0	2.3322491764826014	2.9456943829053895e-06	4.785367350334064	28.0	0.0007229922517071128	False	False										MTMR3	+
chr22	ENSG00000100330.11	30396450	0.14838326367437898	0.0560513481912114	False	False	30396477	A	T	0.11668742432261812	0.06358111009958622	0.06768538304471347	16.0	1.8352530199591075	2.9456943829053895e-06	4.785367350334064	28.0	0.0007229922517071128	False	False										MTMR3	+
chr22	ENSG00000100330.11	30414729	0.00372641875240363	0.0200704840714316	False	False	30414750	A	T	0.005199137014590015	0.0677276307556379	0.9388806016678736	42.0	0.07676537561676362	2.9456943829053895e-06	4.785367350334064	28.0	0.0007229922517071128	False	False										MTMR3	+
chr22	ENSG00000100330.11	30426334	0.17023400342706602	0.034403634557265	False	False	30426344	T	A	0.23406708178781085	0.0618609057876767	0.00019389895996090883	13.0	3.7837642176012123	2.9456943829053895e-06	4.785367350334064	28.0	0.0007229922517071128	False	False										MTMR3	+
chr22	ENSG00000100330.11	30441827	0.12287325404744001	0.0368130209072449	False	False	30441838	A	T	0.1162671652280144	0.06465298327989866	0.0734031934191806	24.0	1.7983263776810618	2.9456943829053895e-06	4.785367350334064	28.0	0.0007229922517071128	False	False										MTMR3	+
chr22	ENSG00000100330.11	30453798	0.12319069698004101	0.0399558105886844	False	False	30453810	T	A	0.22145476959146385	0.06681759154612181	0.0010795948808890556	47.0	3.314318347416062	2.9456943829053895e-06	4.785367350334064	28.0	0.0007229922517071128	False	False										MTMR3	+
chr22	ENSG00000100330.11	30462022	0.12205877038997098	0.0413050537484463	False	False	30462110	CCCTCT	AGAGGG	0.16233725718531572	0.06478234829456557	0.012900657924484223	28.0	2.5058871970365697	2.9456943829053895e-06	4.785367350334064	28.0	0.0007229922517071128	False	False										MTMR3	+
chr22	ENSG00000100330.11	30467009	0.0992288295452272	0.0334790871877124	False	False	30467043	AAC	GTT	0.15416959140460346	0.062240946848738765	0.013906767107215235	8.0	2.4769801747919185	2.9456943829053895e-06	4.785367350334064	28.0	0.0007229922517071128	False	False										MTMR3	+
chr22	ENSG00000100330.11	30477561	-0.13684046625826402	0.0378936165352054	False	False	30477582	T	A	-0.15280012094511275	0.06275438948274005	0.015602188413761403	12.0	2.4348913630518045	2.9456943829053895e-06	4.785367350334064	28.0	0.0007229922517071128	False	False										MTMR3	+
chr22	ENSG00000100330.11	30520246	0.24016726779446	0.0376973001041554	False	False	30520282	AC	GT	0.25598969404701954	0.06532214783599327	0.00011894103899423277	41.0	3.918880540942137	2.9456943829053895e-06	4.785367350334064	28.0	0.0007229922517071128	False	False										MTMR3	+
chr22	ENSG00000128268.11	39774379	0.13477168643659598	0.0348978327247829	True	True	39774405	ATTC	AATG	0.11545570933140355	0.061840943111295635	0.06303871940479504	2.0	1.8669784696461855	0.002879405647081777	3.0109140771478007	12.0	0.1183790916814663	False	False										MGAT3	+
chr22	ENSG00000128268.11	39857910	0.008396527316176329	0.0297251518496707	False	False	39857926	T	A	0.1009497024497087	0.0666228646020394	0.13112749497928616	37.0	1.5152410970725285	0.002879405647081777	3.0109140771478007	12.0	0.1183790916814663	False	False										MGAT3	+
chr22	ENSG00000128268.11	39859927	0.0085861754613545	0.0232825303036137	False	False	39859942	A	T	-0.0057642355439966545	0.06249896166601835	0.9265879901632652	4.0	0.0922293009410228	0.002879405647081777	3.0109140771478007	12.0	0.1183790916814663	False	False										MGAT3	+
chr22	ENSG00000128268.11	39879508	0.0988753875499227	0.0443277230234691	False	False	39879529	A	T	0.16377779859141153	0.06276931716114763	0.009629133246055648	13.0	2.6092015334649075	0.002879405647081777	3.0109140771478007	12.0	0.1183790916814663	False	False										MGAT3	+
chr22	ENSG00000128268.11	39880362	0.0006159462691684639	0.0174321706435315	False	False	39880396	GTTT	AAAC	0.011804869195411148	0.0637532286784277	0.8532521593161767	14.0	0.18516504089471447	0.002879405647081777	3.0109140771478007	12.0	0.1183790916814663	False	False										MGAT3	+
chr22	ENSG00000128268.11	39889586	0.131689040237855	0.0396507980721661	False	False	39889622	ATC	ATG	0.1264287720416764	0.06248859469268614	0.04410522618031816	8.0	2.023229561545477	0.002879405647081777	3.0109140771478007	12.0	0.1183790916814663	False	False										MGAT3	+
chr22	ENSG00000128268.11	39922194	0.010137035700832	0.0281935512569778	False	False	39922218	A	T	0.058065734707518635	0.0687266848170185	0.3991353577822168	49.0	0.8448790286060773	0.002879405647081777	3.0109140771478007	12.0	0.1183790916814663	False	False										MGAT3	+
chr22	ENSG00000128268.11	39954974	-0.00830531865730005	0.0215554746743605	False	False	39955025	GT	AC	-0.05117607445131642	0.06702766033188433	0.44597183985192734	38.0	0.7635067999975007	0.002879405647081777	3.0109140771478007	12.0	0.1183790916814663	False	False										MGAT3	+
chr22	ENSG00000128268.11	39959337	-0.0811049982057327	0.0396881933818907	False	False	39959380	GT	AC	-0.02579931919728889	0.0622365578129671	0.6788257640428579	2.0	0.414536409208569	0.002879405647081777	3.0109140771478007	12.0	0.1183790916814663	False	False										MGAT3	+
chr22	ENSG00000128268.11	39971786	0.0310479475236639	0.0347939404486827	False	False	39971797	T	A	0.03155975202701633	0.06604894248752585	0.6332314503885226	31.0	0.47782372947116863	0.002879405647081777	3.0109140771478007	12.0	0.1183790916814663	False	False										MGAT3	+
chr22	ENSG00000128268.11	39972950	0.0594146431605307	0.0341097083714765	False	False	39972967	CTT	AAG	0.08858355783259955	0.06350702391476913	0.16431550982713292	14.0	1.3948623691055793	0.002879405647081777	3.0109140771478007	12.0	0.1183790916814663	False	False										MGAT3	+
chr22	ENSG00000128284.15	36440423	-0.0075646647283597905	0.0249766928096677	False	False	36440443	A	T	0.008654844664663507	0.06579270521228606	0.8954569681887992	29.0	0.13154717740725017	0.009287168570218208	2.621014619783291	15.0	0.3326095851602816	False	False										APOL3	-
chr22	ENSG00000128284.15	36441243	0.0142945250325457	0.0298439890560238	False	False	36441253	T	A	0.05863691716424858	0.06611266672518397	0.37605434579950425	32.0	0.8869240959223372	0.009287168570218208	2.621014619783291	15.0	0.3326095851602816	False	False										APOL3	-
chr22	ENSG00000128284.15	36448104	0.00026302480002591096	0.0197495946063513	False	False	36448121	A	T	0.02801434098652776	0.06506890730508319	0.6672005624754563	24.0	0.43053344749096895	0.009287168570218208	2.621014619783291	15.0	0.3326095851602816	False	False										APOL3	-
chr22	ENSG00000128284.15	36455937	-0.00431719271505105	0.0196737138622279	False	False	36455977	GT	AC	-0.011018582312991413	0.0662225974723253	0.8679998265190739	32.0	0.16638704511094005	0.009287168570218208	2.621014619783291	15.0	0.3326095851602816	False	False										APOL3	-
chr22	ENSG00000128284.15	36456141	0.017327143145096	0.0379803248444976	False	False	36456179	AC	GT	0.1110058312336851	0.06670081463608712	0.09747627790519864	38.0	1.664235014809364	0.009287168570218208	2.621014619783291	15.0	0.3326095851602816	False	False										APOL3	-
chr22	ENSG00000128284.15	36472800	-0.0160570781220271	0.0288457444411626	False	False	36472845	ATTT	AAAT	0.02109092619196882	0.062364410833802786	0.7354972469719351	3.0	0.33818849420665265	0.009287168570218208	2.621014619783291	15.0	0.3326095851602816	False	False										APOL3	-
chr22	ENSG00000128284.15	36488195	-0.00309686542659085	0.0191107306667469	False	False	36488207	T	A	-0.0008470652917675348	0.06757371359720328	0.9900098509516766	41.0	0.012535426080276767	0.009287168570218208	2.621014619783291	15.0	0.3326095851602816	False	False										APOL3	-
chr22	ENSG00000128284.15	36504262	0.0358716031664241	0.0331132256343744	True	False	36504284	T	A	-0.018463593330239725	0.06298334044409971	0.7696484300252697	8.0	0.29315042993991275	0.009287168570218208	2.621014619783291	15.0	0.3326095851602816	False	False										APOL3	-
chr22	ENSG00000128284.15	36512573	-0.0264641591166031	0.0312900037489919	False	False	36512587	AAAC	GTTT	-0.004391705278213047	0.06441504144222138	0.9457002657118504	19.0	0.06817825743622774	0.009287168570218208	2.621014619783291	15.0	0.3326095851602816	False	False										APOL3	-
chr22	ENSG00000128284.15	36555003	0.0036268695165387796	0.0200056425553348	False	False	36555059	GT	AC	0.05941810373649284	0.0628827798666959	0.3456136743789248	8.0	0.9449026245730904	0.009287168570218208	2.621014619783291	15.0	0.3326095851602816	False	False										APOL3	-
chr22	ENSG00000128284.15	36567590	0.0069036042959713705	0.0237865474780424	False	False	36567613	ATT	AAT	0.06728871651233786	0.06636824824017573	0.31172941354692857	34.0	1.0138691060344265	0.009287168570218208	2.621014619783291	15.0	0.3326095851602816	False	False										APOL3	-
chr22	ENSG00000128284.15	36577729	0.0035809610667573203	0.0197773702795609	False	False	36577765	GT	AC	0.01398876854050355	0.06867356177291865	0.8387837475343527	48.0	0.20369947588796838	0.009287168570218208	2.621014619783291	15.0	0.3326095851602816	False	False										APOL3	-
chr22	ENSG00000128284.15	36598774	0.0100958081215316	0.0246972949447216	False	False	36598805	A	T	-0.02153757207916086	0.06755806340812573	0.7501813343757424	41.0	0.31880090980480014	0.009287168570218208	2.621014619783291	15.0	0.3326095851602816	False	False										APOL3	-
chr22	ENSG00000128284.15	36636700	0.000567652760637926	0.0195434104456699	False	False	36636725	GT	AC	0.039975163253505815	0.06370670812284222	0.5309217230154255	14.0	0.6274875037715629	0.009287168570218208	2.621014619783291	15.0	0.3326095851602816	False	False										APOL3	-
chr22	ENSG00000100336.13	36488195	-0.0262262787038231	0.0303693519481304	False	False	36488207	T	A	-0.01328088904714141	0.06756777818115997	0.8443568596653794	41.0	0.19655654521498742	0.0005074367119051828	3.529453073985122	12.0	0.029471522957769617	False	False										APOL4	-
chr22	ENSG00000100336.13	36504262	0.0832566146109591	0.0307163277942339	False	False	36504284	T	A	0.08732313833984767	0.06275344389178722	0.1652926657079981	8.0	1.3915274274098601	0.0005074367119051828	3.529453073985122	12.0	0.029471522957769617	False	False										APOL4	-
chr22	ENSG00000100336.13	36512573	-0.0346976506361789	0.032012271326193	False	False	36512587	AAAC	GTTT	-0.03762287792539706	0.06437005692440123	0.5594455387188897	19.0	0.5844779346642938	0.0005074367119051828	3.529453073985122	12.0	0.029471522957769617	False	False										APOL4	-
chr22	ENSG00000100336.13	36548031	-0.0797265255146867	0.0383214930528009	False	False	36548052	GT	AC	0.0349758964147437	0.06221918890272616	0.5745086710079242	2.0	0.5621400251524529	0.0005074367119051828	3.529453073985122	12.0	0.029471522957769617	False	False										APOL4	-
chr22	ENSG00000100336.13	36555003	-0.0833669402318379	0.0310505710768636	False	False	36555059	GT	AC	-0.06540139275172856	0.06285921084613574	0.2991315689551729	8.0	1.040442472493259	0.0005074367119051828	3.529453073985122	12.0	0.029471522957769617	False	False										APOL4	-
chr22	ENSG00000100336.13	36567590	0.00210318014183634	0.0221332608637545	False	False	36567613	ATT	AAT	0.033813791537487266	0.0664809716438938	0.6115122295824779	34.0	0.5086236061441954	0.0005074367119051828	3.529453073985122	12.0	0.029471522957769617	False	False										APOL4	-
chr22	ENSG00000100336.13	36577729	0.0502910582626535	0.0314027476713265	False	False	36577765	GT	AC	0.08615847818604533	0.06842489053343509	0.20935405941689525	48.0	1.2591686667579673	0.0005074367119051828	3.529453073985122	12.0	0.029471522957769617	False	False										APOL4	-
chr22	ENSG00000100336.13	36636700	-0.0561024146803348	0.0283993260616161	False	False	36636725	GT	AC	-0.0926442510910504	0.06348346698348323	0.1457460381082144	14.0	1.4593445426531928	0.0005074367119051828	3.529453073985122	12.0	0.029471522957769617	False	False										APOL4	-
chr22	ENSG00000100336.13	36665781	0.0248061927127452	0.0277718802187862	False	False	36665807	GTTT	AAAC	0.005662961795283967	0.06213598025254614	0.9274532208302084	1.0	0.09113820643478006	0.0005074367119051828	3.529453073985122	12.0	0.029471522957769617	False	False										APOL4	-
chr22	ENSG00000100336.13	36677554	-0.000693304410517653	0.0182948494460437	False	False	36677565	A	T	0.009406644591665859	0.06579225849002851	0.8864346025763804	29.0	0.14297494579991554	0.0005074367119051828	3.529453073985122	12.0	0.029471522957769617	False	False										APOL4	-
chr22	ENSG00000100336.13	36691448	0.000759513565479924	0.0171284186140528	False	False	36691468	GT	AC	0.017800379223148442	0.06273563914785144	0.7768436025804405	6.0	0.28373631742553257	0.0005074367119051828	3.529453073985122	12.0	0.029471522957769617	False	False										APOL4	-
chr22	ENSG00000100335.8	39837075	-0.00271361997617655	0.0204814348362155	False	False	39837086	A	T	0.003931837606177178	0.06414953404925698	0.9511772366050126	17.0	0.061291756276173906	0.06998856999418925	1.8197169245486533	11.0	1.0	False	False										MIEF1	+
chr22	ENSG00000100335.8	39857910	0.00758231416199272	0.0241541507677164	False	False	39857926	T	A	0.07652041181714478	0.06676861278178678	0.2530012656277106	37.0	1.1460536415101035	0.06998856999418925	1.8197169245486533	11.0	1.0	False	False										MIEF1	+
chr22	ENSG00000100335.8	39859927	-0.00418948233102558	0.0224816066202527	False	False	39859942	A	T	0.034476309649396006	0.06246284470815418	0.5814647477231605	4.0	0.5519490796565548	0.06998856999418925	1.8197169245486533	11.0	1.0	False	False										MIEF1	+
chr22	ENSG00000100335.8	39879508	0.0168599475441052	0.0263941706229046	False	False	39879529	A	T	0.04333521231139797	0.06356870297139393	0.4960631118803967	13.0	0.6817067249413429	0.06998856999418925	1.8197169245486533	11.0	1.0	False	False										MIEF1	+
chr22	ENSG00000100335.8	39880362	0.00144998261098785	0.0218906232421491	False	False	39880396	GTTT	AAAC	0.05341245346069246	0.06366665953098677	0.4023179338423975	14.0	0.8389391536192731	0.06998856999418925	1.8197169245486533	11.0	1.0	False	False										MIEF1	+
chr22	ENSG00000100335.8	39889586	0.0175228448404499	0.0334709834478012	False	False	39889622	ATC	ATG	0.11388558488841025	0.06258423129007136	0.06998856999418925	8.0	1.8197169245486533	0.06998856999418925	1.8197169245486533	11.0	1.0	True	False	39942004.0	0.2579769684952162	0.4355518341421114	chr22:39942004						MIEF1	+
chr22	ENSG00000100335.8	39922194	-0.009396990573465571	0.0264420892261686	False	False	39922218	A	T	-0.07464366831640644	0.06865078615512657	0.2781468551514937	49.0	1.0872951716494268	0.06998856999418925	1.8197169245486533	11.0	1.0	False	False										MIEF1	+
chr22	ENSG00000100335.8	39954974	-0.032093233677203	0.0326664799249103	True	False	39955025	GT	AC	-0.025771141582845568	0.0670933143465639	0.7012653585439892	38.0	0.38410893594743695	0.06998856999418925	1.8197169245486533	11.0	1.0	False	False										MIEF1	+
chr22	ENSG00000100335.8	39959337	-0.0140996680540882	0.0267455894095555	False	False	39959380	GT	AC	0.02382236467226309	0.062239612468572264	0.7022184538895966	2.0	0.38275245824019444	0.06998856999418925	1.8197169245486533	11.0	1.0	False	False										MIEF1	+
chr22	ENSG00000100335.8	39971786	0.0184179635960858	0.02627838480226	False	False	39971797	T	A	0.06881682762691871	0.06592520057532476	0.297649805399542	31.0	1.0438622412424825	0.06998856999418925	1.8197169245486533	11.0	1.0	False	False										MIEF1	+
chr22	ENSG00000100335.8	39972950	0.00495216453009068	0.0218502781243403	False	False	39972967	CTT	AAG	-0.0287496972008295	0.06373131656430585	0.652309212017651	14.0	0.4511078501229553	0.06998856999418925	1.8197169245486533	11.0	1.0	False	False										MIEF1	+
chr22	ENSG00000128272.10	39837075	0.0578411829228908	0.0308726273605002	False	False	39837086	A	T	0.06276732710946989	0.06402353806634756	0.3278741595204873	17.0	0.980378920084425	0.1379551361669377	1.4882705528198923	12.0	1.0	False	False										ATF4	+
chr22	ENSG00000128272.10	39857910	-0.0018029548446180398	0.029571791728226004	False	False	39857926	T	A	0.06340600900723932	0.06683020711517562	0.3437683434070524	37.0	0.9487627188999277	0.1379551361669377	1.4882705528198923	12.0	1.0	False	False										ATF4	+
chr22	ENSG00000128272.10	39859927	0.0057662486297300605	0.0206374033131114	False	False	39859942	A	T	0.059637129034944725	0.06238875765238535	0.3400268532419109	4.0	0.9558954414067352	0.1379551361669377	1.4882705528198923	12.0	1.0	False	False										ATF4	+
chr22	ENSG00000128272.10	39879508	-0.1625299463807	0.0358123661586017	True	True	39879529	A	T	-0.09427463155859432	0.0633450896276675	0.1379551361669377	13.0	1.4882705528198923	0.1379551361669377	1.4882705528198923	12.0	1.0	True	False	39926861.0	0.9198770474792676	0.9551216339647399	chr22:39926861						ATF4	+
chr22	ENSG00000128272.10	39880362	-0.0155268348778978	0.0306870106211241	False	False	39880396	GTTT	AAAC	0.035037905612510176	0.06371852308096176	0.5828966544591857	14.0	0.5498857148335101	0.1379551361669377	1.4882705528198923	12.0	1.0	False	False										ATF4	+
chr22	ENSG00000128272.10	39889586	-0.0419378631877449	0.0304652302410227	False	False	39889622	ATC	ATG	-0.007642435134385055	0.06299223916626105	0.9035315390323344	8.0	0.12132343976872599	0.1379551361669377	1.4882705528198923	12.0	1.0	False	False										ATF4	+
chr22	ENSG00000128272.10	39922194	-0.0006769937331466441	0.0188143332881839	False	False	39922218	A	T	0.010642645791012328	0.06883894019835735	0.8772827828175273	49.0	0.15460211560994203	0.1379551361669377	1.4882705528198923	12.0	1.0	False	False										ATF4	+
chr22	ENSG00000128272.10	39954974	0.0314227268184131	0.0364873038851942	False	False	39955025	GT	AC	-0.0016222643480605786	0.06711551720587833	0.980737741919944	38.0	0.024171226202194748	0.1379551361669377	1.4882705528198923	12.0	1.0	False	False										ATF4	+
chr22	ENSG00000128272.10	39959337	0.043259277928695994	0.0315525296867005	False	False	39959380	GT	AC	0.047931992986151715	0.0621857222093554	0.4415380258944499	2.0	0.7707877513230953	0.1379551361669377	1.4882705528198923	12.0	1.0	False	False										ATF4	+
chr22	ENSG00000128272.10	39971786	0.0206900346592148	0.0297907138708368	False	False	39971797	T	A	0.007556082952137011	0.066079973566851	0.9090624838417009	31.0	0.11434754804332305	0.1379551361669377	1.4882705528198923	12.0	1.0	False	False										ATF4	+
chr22	ENSG00000128272.10	39972950	-0.0862328547092682	0.0364762117798853	False	False	39972967	CTT	AAG	-0.054187337179928734	0.06366399770368843	0.3955161718100595	14.0	0.8511456888418012	0.1379551361669377	1.4882705528198923	12.0	1.0	False	False										ATF4	+
chr22	ENSG00000128272.10	40016745	-0.00572746299882973	0.0247841706475779	False	False	40016770	GTTT	AAAC	0.026648599595183342	0.06322309236788765	0.6737514302988871	10.0	0.42150104648659564	0.1379551361669377	1.4882705528198923	12.0	1.0	False	False										ATF4	+
chr22	ENSG00000187051.4	39837075	-0.0120612853045218	0.026314827812498	False	False	39837086	A	T	-0.05423167026463156	0.06405562545177222	0.3980321545624883	17.0	0.8466339979064421	0.1538286777722993	1.4305483237637417	12.0	1.0	False	False										RPS19BP1	-
chr22	ENSG00000187051.4	39857910	0.0403630011555091	0.0389994009343135	True	False	39857926	T	A	0.07031168069050721	0.06679921952359746	0.29367164291586073	37.0	1.0525823683563988	0.1538286777722993	1.4305483237637417	12.0	1.0	False	False										RPS19BP1	-
chr22	ENSG00000187051.4	39859927	0.0206556223846142	0.031412908325398003	False	False	39859942	A	T	0.06777646325860204	0.0623562832335581	0.2780932780089532	4.0	1.0869227565206607	0.1538286777722993	1.4305483237637417	12.0	1.0	False	False										RPS19BP1	-
chr22	ENSG00000187051.4	39879508	-0.00164797605115397	0.0201898371942546	False	False	39879529	A	T	0.0125308350295242	0.0636234805716767	0.8440262878292634	13.0	0.19695299466377447	0.1538286777722993	1.4305483237637417	12.0	1.0	False	False										RPS19BP1	-
chr22	ENSG00000187051.4	39880362	0.00260328177510396	0.0206634944641907	False	False	39880396	GTTT	AAAC	-0.0394062440083256	0.0637081489578116	0.5367896115119436	14.0	0.6185432264626138	0.1538286777722993	1.4305483237637417	12.0	1.0	False	False										RPS19BP1	-
chr22	ENSG00000187051.4	39889586	0.0136962663921847	0.0247737264443543	False	False	39889622	ATC	ATG	0.06502751828205912	0.06286075004558851	0.3019085009215112	8.0	1.034469334758163	0.1538286777722993	1.4305483237637417	12.0	1.0	False	False										RPS19BP1	-
chr22	ENSG00000187051.4	39922194	0.00578906980903075	0.0285869775829951	False	False	39922218	A	T	0.08992428128076113	0.06856392954239493	0.19110096677485666	49.0	1.3115391997064363	0.1538286777722993	1.4305483237637417	12.0	1.0	False	False										RPS19BP1	-
chr22	ENSG00000187051.4	39954974	0.0123942060444081	0.0237592355007804	False	False	39955025	GT	AC	0.043435813127991114	0.06705226313564824	0.5177898839166366	38.0	0.6477904114902056	0.1538286777722993	1.4305483237637417	12.0	1.0	False	False										RPS19BP1	-
chr22	ENSG00000187051.4	39959337	0.00824571645280388	0.0208127161318038	False	False	39959380	GT	AC	0.05996995353729399	0.062145228903558676	0.3354500014688769	2.0	0.9649969047561088	0.1538286777722993	1.4305483237637417	12.0	1.0	False	False										RPS19BP1	-
chr22	ENSG00000187051.4	39971786	0.0013200628102064801	0.0197525016993239	False	False	39971797	T	A	-0.03733296436672373	0.06603579318472175	0.5723930120965005	31.0	0.5653443771363862	0.1538286777722993	1.4305483237637417	12.0	1.0	False	False										RPS19BP1	-
chr22	ENSG00000187051.4	39972950	-0.0187111017160232	0.0288662578592476	False	False	39972967	CTT	AAG	-0.09083140012108824	0.06349411523695529	0.1538286777722993	14.0	1.4305483237637417	0.1538286777722993	1.4305483237637417	12.0	1.0	True	False	39869719.0	0.12099920319299412	0.2912477192535179	chr22:39869719						RPS19BP1	-
chr22	ENSG00000187051.4	40016745	0.0013148303897736599	0.0272198352255684	False	False	40016770	GTTT	AAAC	-0.04899706141661035	0.06316959040464121	0.4386928045696843	10.0	0.775643171069389	0.1538286777722993	1.4305483237637417	12.0	1.0	False	False										RPS19BP1	-
chr22	ENSG00000100346.13	39879508	0.0110863049109372	0.0249152364536758	False	False	39879529	A	T	0.04366297697298308	0.06356779493105136	0.492807370197009	13.0	0.6868726061733307	0.08487362300728768	1.7305809760244109	15.0	1.0	False	False										CACNA1I	+
chr22	ENSG00000100346.13	39880362	-0.00636836202586912	0.033488667129312	False	False	39880396	GTTT	AAAC	-0.04674363844859501	0.06368797898930552	0.4636796197073333	14.0	0.7339475861911743	0.08487362300728768	1.7305809760244109	15.0	1.0	False	False										CACNA1I	+
chr22	ENSG00000100346.13	39889586	-0.0071056253333109795	0.0353977668929848	False	False	39889622	ATC	ATG	-0.10547186939807293	0.06264271593873669	0.09347691376184784	8.0	1.68370524517523	0.08487362300728768	1.7305809760244109	15.0	1.0	False	False										CACNA1I	+
chr22	ENSG00000100346.13	39922194	-0.00799846250998628	0.0286061633765078	False	False	39922218	A	T	-0.10153556128776844	0.06848705311605413	0.13968570065914349	49.0	1.4825511781870984	0.08487362300728768	1.7305809760244109	15.0	1.0	False	False										CACNA1I	+
chr22	ENSG00000100346.13	39954974	-0.00542129414311943	0.0209710995568814	False	False	39955025	GT	AC	-0.04992312351535781	0.06703191661938952	0.4572005939720958	38.0	0.744766463993917	0.08487362300728768	1.7305809760244109	15.0	1.0	False	False										CACNA1I	+
chr22	ENSG00000100346.13	39959337	0.013793269136823	0.0279400895689768	False	False	39959380	GT	AC	0.05951696047469005	0.06214691681051996	0.3391198690129837	2.0	0.9576816281353362	0.08487362300728768	1.7305809760244109	15.0	1.0	False	False										CACNA1I	+
chr22	ENSG00000100346.13	39971786	-0.0610144078992269	0.0398543050173392	True	False	39971797	T	A	-0.11361945363497875	0.06565393657336499	0.08487362300728768	31.0	1.7305809760244109	0.08487362300728768	1.7305809760244109	15.0	1.0	True	False	39952275.0	0.4831713326916832	0.6371550782286898	chr22:39952275						CACNA1I	+
chr22	ENSG00000100346.13	39972950	-0.00478288218167988	0.0289054612443753	False	False	39972967	CTT	AAG	-0.03558527061864632	0.06371728998273468	0.5770199338306008	14.0	0.5584868821051362	0.08487362300728768	1.7305809760244109	15.0	1.0	False	False										CACNA1I	+
chr22	ENSG00000100346.13	40016745	-0.0308993332155175	0.0369396513905422	False	False	40016770	GTTT	AAAC	-0.009663736428472326	0.06324259995282418	0.8786759221065765	10.0	0.1528042242994594	0.08487362300728768	1.7305809760244109	15.0	1.0	False	False										CACNA1I	+
chr22	ENSG00000100346.13	40052647	0.0012851068545477	0.0216151672075505	False	False	40052678	AATG	ATTC	0.048351529578179835	0.062426898799323435	0.4393319638050857	4.0	0.7745303788613612	0.08487362300728768	1.7305809760244109	15.0	1.0	False	False										CACNA1I	+
chr22	ENSG00000100346.13	40086710	-0.0252111443291956	0.0336817177904392	False	False	40086721	A	T	-0.06768871510961093	0.06622010547688073	0.3077849064358073	33.0	1.0221776999923826	0.08487362300728768	1.7305809760244109	15.0	1.0	False	False										CACNA1I	+
chr22	ENSG00000100346.13	40119327	0.00750125842803314	0.0286800158404475	False	False	40119358	AC	GT	-0.007024421990884253	0.06933581386350003	0.919401847158695	52.0	0.10131015415371177	0.08487362300728768	1.7305809760244109	15.0	1.0	False	False										CACNA1I	+
chr22	ENSG00000100346.13	40144423	-0.00309396441473555	0.0186059815497505	False	False	40144444	T	A	-0.029305221552046363	0.06548404136715981	0.6549175834921714	27.0	0.44751699712203324	0.08487362300728768	1.7305809760244109	15.0	1.0	False	False										CACNA1I	+
chr22	ENSG00000100346.13	40161182	-0.00883255748915618	0.0264966713142292	False	False	40161214	GT	AC	-0.06424801999834748	0.06743412790990454	0.34176596038938634	41.0	0.9527522930849812	0.08487362300728768	1.7305809760244109	15.0	1.0	False	False										CACNA1I	+
chr22	ENSG00000100346.13	40180531	-0.00324513330237173	0.022052060462562	False	False	40180588	AC	GT	-0.05972170304229853	0.07166766507604537	0.4056921676365972	66.0	0.8333144798135786	0.08487362300728768	1.7305809760244109	15.0	1.0	False	False										CACNA1I	+
chr22	ENSG00000128335.9	36555003	0.000213070499977684	0.0214093223953941	False	False	36555059	GT	AC	0.04785517557351091	0.0629219055583236	0.4476376657395331	8.0	0.7605487333684289	0.021062088078578317	2.3210839848802305	9.0	0.4151237400513832	False	False										APOL2	-
chr22	ENSG00000128335.9	36567590	0.0412545261993422	0.0401500906781203	True	False	36567613	ATT	AAT	0.11200078083997647	0.06610048080271899	0.09156644251365542	34.0	1.6944019087281648	0.021062088078578317	2.3210839848802305	9.0	0.4151237400513832	False	False										APOL2	-
chr22	ENSG00000128335.9	36577729	0.00198351896878012	0.0215152873929609	False	False	36577765	GT	AC	-0.005914869617831165	0.06867908055056345	0.9314496791700206	48.0	0.08612330815169364	0.021062088078578317	2.3210839848802305	9.0	0.4151237400513832	False	False										APOL2	-
chr22	ENSG00000128335.9	36598774	0.0362330912989833	0.0383323218315851	False	False	36598805	A	T	0.122992523994487	0.06706069080564936	0.06800380483919875	41.0	1.8340479723201093	0.021062088078578317	2.3210839848802305	9.0	0.4151237400513832	False	False										APOL2	-
chr22	ENSG00000128335.9	36636700	0.00979308473517414	0.027125494440126	False	False	36636725	GT	AC	0.08993985570598498	0.0634992741254072	0.1579258053641792	14.0	1.4163918713205954	0.021062088078578317	2.3210839848802305	9.0	0.4151237400513832	False	False										APOL2	-
chr22	ENSG00000128335.9	36665781	-0.000655905930275136	0.0207661739520762	False	False	36665807	GTTT	AAAC	0.02381280113169982	0.06211935673124529	0.7017825363406498	1.0	0.38333946751451575	0.021062088078578317	2.3210839848802305	9.0	0.4151237400513832	False	False										APOL2	-
chr22	ENSG00000128335.9	36677554	-0.0119426675861452	0.025308764931877004	False	False	36677565	A	T	-0.04868184663957849	0.06571715853241618	0.4595801839723424	29.0	0.7407783252765757	0.021062088078578317	2.3210839848802305	9.0	0.4151237400513832	False	False										APOL2	-
chr22	ENSG00000128335.9	36691448	0.0113871894801582	0.0323792588309975	False	False	36691468	GT	AC	0.006859664428818269	0.06274410424992692	0.913028952235074	6.0	0.10932763342184869	0.021062088078578317	2.3210839848802305	9.0	0.4151237400513832	False	False										APOL2	-
chr22	ENSG00000100342.16	36555003	0.00608871701164476	0.020154090174984	False	False	36555059	GT	AC	0.047821108794031	0.06292200833690582	0.4479613812321779	8.0	0.7600060782863212	0.2308756047689149	1.201446817220109	9.0	1.0	False	False										APOL1	+
chr22	ENSG00000100342.16	36567590	0.015656525116916002	0.0277265817630489	False	False	36567613	ATT	AAT	0.0773631556636572	0.06631965171941727	0.24463399580510084	34.0	1.1665193296093046	0.2308756047689149	1.201446817220109	9.0	1.0	False	False										APOL1	+
chr22	ENSG00000100342.16	36577729	0.0135208482689407	0.0252242426662169	False	False	36577765	GT	AC	0.014046129286109913	0.06867350654502108	0.8381317444111309	48.0	0.20453490716833472	0.2308756047689149	1.201446817220109	9.0	1.0	False	False										APOL1	+
chr22	ENSG00000100342.16	36598774	0.0220925914528017	0.0302368559717099	True	False	36598805	A	T	0.08092000995898155	0.0673521364401407	0.2308756047689149	41.0	1.201446817220109	0.2308756047689149	1.201446817220109	9.0	1.0	True	False	36567614.0	0.3082663243182888	0.48271948459069774	chr22:36567614						APOL1	+
chr22	ENSG00000100342.16	36636700	-0.00649641857077565	0.0290969894906368	False	False	36636725	GT	AC	-0.01804288278706897	0.06374729244627275	0.7773860155467962	14.0	0.28303763335949994	0.2308756047689149	1.201446817220109	9.0	1.0	False	False										APOL1	+
chr22	ENSG00000100342.16	36665781	-0.00672769624602167	0.0240908493070267	False	False	36665807	GTTT	AAAC	-0.03855524909987569	0.06209077589173161	0.5351787833476405	1.0	0.6209497070403004	0.2308756047689149	1.201446817220109	9.0	1.0	False	False										APOL1	+
chr22	ENSG00000100342.16	36677554	0.00318800616782067	0.0213158316476543	False	False	36677565	A	T	-0.03056476898364605	0.06576442922332074	0.6425400936352814	29.0	0.4647614119763009	0.2308756047689149	1.201446817220109	9.0	1.0	False	False										APOL1	+
chr22	ENSG00000100342.16	36691448	0.0076489602067175	0.022653246286944	False	False	36691468	GT	AC	0.0018227871231798266	0.06274547627597424	0.9768471309026888	6.0	0.029050494654987373	0.2308756047689149	1.201446817220109	9.0	1.0	False	False										APOL1	+
chr22	ENSG00000100342.16	36749148	-0.0109663183410246	0.0226992217666398	False	False	36749177	GT	AC	-0.013388875712256887	0.06349437167103743	0.8331641168514863	12.0	0.2108671266427248	0.2308756047689149	1.201446817220109	9.0	1.0	False	False										APOL1	+
chr22	ENSG00000100345.16	36577729	-0.00352813799120485	0.0314997514564756	False	False	36577765	GT	AC	-0.05556416949605212	0.06857417905699373	0.4186888542129728	48.0	0.8102783038769059	0.15696195108899355	1.419661698123365	11.0	1.0	False	False										MYH9	-
chr22	ENSG00000100345.16	36598774	-0.00240775045845798	0.0225418707963452	False	False	36598805	A	T	0.02187444188886908	0.0675575691858552	0.7464062928039545	41.0	0.32378965306894164	0.15696195108899355	1.419661698123365	11.0	1.0	False	False										MYH9	-
chr22	ENSG00000100345.16	36636700	0.00117605389597549	0.0182349872282093	False	False	36636725	GT	AC	0.017299471865350833	0.06374813015823655	0.7863323481312738	14.0	0.2713722241328464	0.15696195108899355	1.419661698123365	11.0	1.0	False	False										MYH9	-
chr22	ENSG00000100345.16	36665781	0.0246033437507098	0.0369158170026823	False	False	36665807	GTTT	AAAC	0.08537346131111072	0.061910115817651774	0.16908738100788967	1.0	1.3789904958757822	0.15696195108899355	1.419661698123365	11.0	1.0	False	False										MYH9	-
chr22	ENSG00000100345.16	36677554	0.00511998468111208	0.0227340519058422	False	False	36677565	A	T	0.07271055307439896	0.06562101525223657	0.26899793433780106	29.0	1.1080376125683418	0.15696195108899355	1.419661698123365	11.0	1.0	False	False										MYH9	-
chr22	ENSG00000100345.16	36691448	0.0122827957909563	0.024550614163412005	False	False	36691468	GT	AC	0.039465303597805514	0.06269669803220486	0.52961120144006	6.0	0.6294638288213156	0.15696195108899355	1.419661698123365	11.0	1.0	False	False										MYH9	-
chr22	ENSG00000100345.16	36749148	-0.0108048274110519	0.025566048086718998	False	False	36749177	GT	AC	-0.08978451707539323	0.06324360035498484	0.15696195108899355	12.0	1.419661698123365	0.15696195108899355	1.419661698123365	11.0	1.0	True	False	36672739.0	0.17713193191000193	0.3564705653512111	chr22:36672739						MYH9	-
chr22	ENSG00000100345.16	36776790	0.0120444368717733	0.0313608700917504	False	False	36776821	AAAAG	CTTTT	0.03686589694626087	0.0625798597446196	0.5563146160543768	5.0	0.5891016230574162	0.15696195108899355	1.419661698123365	11.0	1.0	False	False										MYH9	-
chr22	ENSG00000100345.16	36811155	0.0561698290680261	0.0404150233446103	True	False	36811170	A	T						0.15696195108899355	1.419661698123365	11.0	1.0	False	False										MYH9	-
chr22	ENSG00000100345.16	36859143	-0.0255291035668487	0.0383477673175534	False	False	36859157	AAAT	ATTT	-0.01328777198760892	0.06298851731824473	0.8330925102243225	8.0	0.2109554654298887	0.15696195108899355	1.419661698123365	11.0	1.0	False	False										MYH9	-
chr22	ENSG00000100345.16	36860532	-0.00521011341007535	0.0184514290284088	False	False	36860554	ATT	AAT	-0.013636106117492205	0.0623724864705682	0.8271166693405383	3.0	0.2186237376303203	0.15696195108899355	1.419661698123365	11.0	1.0	False	False										MYH9	-
chr22	ENSG00000100345.16	36865089	-0.00448876901285878	0.0246275770671195	False	False	36865129	AAAT	ATTT	0.049212275105464005	0.06304296113067087	0.43576458244682	9.0	0.7806149048655944	0.15696195108899355	1.419661698123365	11.0	1.0	False	False										MYH9	-
chr22	ENSG00000100341.7	44183233	-0.00134093671182474	0.0427397790208061	False	False	44183264	AC	GT										False	False										PNPLA5	-
chr22	ENSG00000100341.7	44185728	0.0115471183214049	0.0522419917853037	False	False	44185763	AC	GT										False	False										PNPLA5	-
chr22	ENSG00000100341.7	44195044	0.00537306523616634	0.0498751811050319	False	False	44195056	A	T										False	False										PNPLA5	-
chr22	ENSG00000100341.7	44195210	-0.0030100941191705897	0.0407149433877921	False	False	44195239	AC	GT										False	False										PNPLA5	-
chr22	ENSG00000100341.7	44211675	0.00431613457657411	0.0388683008579758	False	False	44211691	GTTT	AAAC										False	False										PNPLA5	-
chr22	ENSG00000100341.7	44223636	0.0229574587190697	0.0507791199692718	False	False	44223662	AC	GT										False	False										PNPLA5	-
chr22	ENSG00000100341.7	44266550	0.0154892676363593	0.0602214973975718	False	False	44266566	A	T										False	False										PNPLA5	-
chr22	ENSG00000100341.7	44282951	-0.0148423747229849	0.0465710325735302	False	False	44282972	AC	GT										False	False										PNPLA5	-
chr22	ENSG00000100341.7	44298526	-0.00479761784766634	0.0430302994608985	False	False	44298554	GTTTT	AAAAC										False	False										PNPLA5	-
chr22	ENSG00000100341.7	44317000	0.0565698633389855	0.0626174489169619	True	False	44317019	AG	CT										False	False										PNPLA5	-
chr22	ENSG00000100341.7	44320515	-0.0156768198473717	0.0512777586984445	False	False	44320545	T	A										False	False										PNPLA5	-
chr22	ENSG00000100341.7	44343240	-0.00591955238784556	0.0409421808461836	False	False	44343251	A	T										False	False										PNPLA5	-
chr22	ENSG00000100341.7	44345952	0.00104976217813007	0.0551229214056267	False	False	44345979	A	T										False	False										PNPLA5	-
chr22	ENSG00000100341.7	44355388	-0.000449008085859534	0.0497383167313918	False	False	44355423	AC	GT										False	False										PNPLA5	-
chr22	ENSG00000100341.7	44362689	-0.0158324942104833	0.0497039110382111	False	False	44362699	T	A										False	False										PNPLA5	-
chr22	ENSG00000100341.7	44369905	0.0155550442224719	0.0565596174842728	False	False	44369915	T	A										False	False										PNPLA5	-
chr22	ENSG00000100341.7	44383779	-0.008731583662254459	0.0441468726458143	False	False	44383815	AT	AT										False	False										PNPLA5	-
chr22	ENSG00000130540.9	44183233	0.0239423974241535	0.0328685867147274	False	False	44183264	AC	GT	0.05792571063172236	0.0649851551512581	0.37363945923284797	24.0	0.8913683516934856	0.14674861774531772	1.4561373357929401	14.0	1.0	False	False										SULT4A1	-
chr22	ENSG00000130540.9	44185728	-0.0034722943464275302	0.0248266371268712	False	False	44185763	AC	GT	0.010898095929610007	0.0668113425833568	0.8705730250592849	36.0	0.16311745144191733	0.14674861774531772	1.4561373357929401	14.0	1.0	False	False										SULT4A1	-
chr22	ENSG00000130540.9	44195044	-0.00781517585071077	0.0314709749261687	False	False	44195056	A	T						0.14674861774531772	1.4561373357929401	14.0	1.0	False	False										SULT4A1	-
chr22	ENSG00000130540.9	44195210	0.0358163992550967	0.0454340432309379	False	False	44195239	AC	GT	-0.04447917787253675	0.06408654137118748	0.4883146558421461	17.0	0.6940486554722087	0.14674861774531772	1.4561373357929401	14.0	1.0	False	False										SULT4A1	-
chr22	ENSG00000130540.9	44211675	0.0019990995334402	0.0273948030324591	False	False	44211691	GTTT	AAAC	-0.03980049516615529	0.06281964650091662	0.5269353576656671	7.0	0.6335676397920282	0.14674861774531772	1.4561373357929401	14.0	1.0	False	False										SULT4A1	-
chr22	ENSG00000130540.9	44223636	-0.00952782857959918	0.0391262203432067	False	False	44223662	AC	GT	-0.04906346100015672	0.06543327947991383	0.4541169802094358	27.0	0.7498242697008304	0.14674861774531772	1.4561373357929401	14.0	1.0	False	False										SULT4A1	-
chr22	ENSG00000130540.9	44266550	-0.00288394489164397	0.0277538184128129	False	False	44266566	A	T	-0.05253773438759859	0.06874776296112019	0.44559580889805095	49.0	0.7642100938951415	0.14674861774531772	1.4561373357929401	14.0	1.0	False	False										SULT4A1	-
chr22	ENSG00000130540.9	44282951	-0.0582839036083548	0.0489399669962351	True	False	44282972	AC	GT	-0.025518036433075063	0.06322495804084327	0.6868467276123351	10.0	0.4036070125438507	0.14674861774531772	1.4561373357929401	14.0	1.0	False	False										SULT4A1	-
chr22	ENSG00000130540.9	44298526	0.0029596121905177803	0.0221825154120856	False	False	44298554	GTTTT	AAAAC	0.057000267523304934	0.062156060450964876	0.35997242694623405	2.0	0.9170508412172074	0.14674861774531772	1.4561373357929401	14.0	1.0	False	False										SULT4A1	-
chr22	ENSG00000130540.9	44317000	-0.004915647796561879	0.0258672432480817	False	False	44317019	AG	CT	-0.027362972962404	0.06334869611951625	0.6661572413712236	11.0	0.4319421651675338	0.14674861774531772	1.4561373357929401	14.0	1.0	False	False										SULT4A1	-
chr22	ENSG00000130540.9	44320515	-0.00186930725048532	0.0217139160638662	False	False	44320545	T	A	0.03210659017967279	0.06784942555227996	0.6365436108264888	43.0	0.4732035668442576	0.14674861774531772	1.4561373357929401	14.0	1.0	False	False										SULT4A1	-
chr22	ENSG00000130540.9	44343240	-0.019422077883141996	0.0339548562415181	False	False	44343251	A	T	-0.09662162260810993	0.06635474569127409	0.14674861774531772	35.0	1.4561373357929401	0.14674861774531772	1.4561373357929401	14.0	1.0	True	False	44219572.0	0.106191863681161	0.2736795414654555	chr22:44219572						SULT4A1	-
chr22	ENSG00000130540.9	44345952	0.00954706479654696	0.0233836920161324	False	False	44345979	A	T	0.07356829068438106	0.06257555139434412	0.2408269855279961	6.0	1.1756714730448308	0.14674861774531772	1.4561373357929401	14.0	1.0	False	False										SULT4A1	-
chr22	ENSG00000130540.9	44355388	-0.00506066156534574	0.0233996775862437	False	False	44355423	AC	GT	-0.07871803288341142	0.06895680193085331	0.2549449686208821	51.0	1.1415557374941232	0.14674861774531772	1.4561373357929401	14.0	1.0	False	False										SULT4A1	-
chr22	ENSG00000130540.9	44174771	-0.0112649580908715	0.0233309458657902	False	False	44174781	T	A	-0.048347556035287564	0.06571822685705665	0.4626720555161447	29.0	0.7356795572170269	0.14674861774531772	1.4561373357929401	14.0	1.0	False	False										SULT4A1	-
chr22	ENSG00000186976.10	44183233	0.0373995145917927	0.0327957560879338	False	False	44183264	AC	GT	0.1047867223114401	0.06473609211366757	0.10685272880613343	24.0	1.6186754388486904	0.03871719314649847	2.078940880487024	25.0	1.0	False	False										EFCAB6	-
chr22	ENSG00000186976.10	44185728	-0.0814300308911989	0.0368986893711388	False	False	44185763	AC	GT	-0.057568928558838176	0.06670449955589669	0.3890362844488253	36.0	0.863044156572929	0.03871719314649847	2.078940880487024	25.0	1.0	False	False										EFCAB6	-
chr22	ENSG00000186976.10	44195044	0.00976235172775028	0.036157221644492005	False	False	44195056	A	T						0.03871719314649847	2.078940880487024	25.0	1.0	False	False										EFCAB6	-
chr22	ENSG00000186976.10	44195210	-0.0137107852247948	0.0381276732040198	False	False	44195239	AC	GT	-0.11653625114302735	0.06371293975367705	0.06861268365375386	17.0	1.8290829397226445	0.03871719314649847	2.078940880487024	25.0	1.0	False	False										EFCAB6	-
chr22	ENSG00000186976.10	44211675	0.0366847956327196	0.0351418749324388	False	False	44211691	GTTT	AAAC	0.014764387181489116	0.06286260860603515	0.8145015087591212	7.0	0.23486755495653508	0.03871719314649847	2.078940880487024	25.0	1.0	False	False										EFCAB6	-
chr22	ENSG00000186976.10	44266550	-0.0015657911162312301	0.0203699786980197	False	False	44266566	A	T	0.02366442214074317	0.06882356021995298	0.7313076015808252	49.0	0.3438418771873197	0.03871719314649847	2.078940880487024	25.0	1.0	False	False										EFCAB6	-
chr22	ENSG00000186976.10	44282951	-0.00404750270080792	0.0356746737921718	False	False	44282972	AC	GT	0.08480273650269404	0.06301772753381871	0.1796195602706398	10.0	1.3456965178121398	0.03871719314649847	2.078940880487024	25.0	1.0	False	False										EFCAB6	-
chr22	ENSG00000186976.10	44298526	0.0117421495657723	0.0250809531856086	False	False	44298554	GTTTT	AAAAC	0.04118445058703355	0.06220445910603047	0.5085096324263552	2.0	0.6620819661309599	0.03871719314649847	2.078940880487024	25.0	1.0	False	False										EFCAB6	-
chr22	ENSG00000186976.10	44174771	0.0101768367511971	0.0257861892251148	False	False	44174781	T	A	0.08622052887393675	0.06555015331131749	0.18970082141000646	29.0	1.3153367996631435	0.03871719314649847	2.078940880487024	25.0	1.0	False	False										EFCAB6	-
chr22	ENSG00000186976.10	43846624	-0.0445228631533546	0.04992891188059599	False	False	43846643	T	A	-0.12574072467981698	0.0621254035425247	0.044014686246197324	5.0	2.0239824211966324	0.03871719314649847	2.078940880487024	25.0	1.0	False	False										EFCAB6	-
chr22	ENSG00000186976.10	43865948	0.0162095650361183	0.035664076638485996	False	False	43866022	ATCC	ATGG	0.0992963512950684	0.06207000674898475	0.11088313695647872	3.0	1.5997477122345012	0.03871719314649847	2.078940880487024	25.0	1.0	False	False										EFCAB6	-
chr22	ENSG00000186976.10	43919779	0.00689495959650328	0.0211089847499427	False	False	43919809	ATTT	AAAT	0.06310713784313618	0.06274414729971678	0.3154798525458274	7.0	1.0057852494462227	0.03871719314649847	2.078940880487024	25.0	1.0	False	False										EFCAB6	-
chr22	ENSG00000186976.10	43933710	0.0333750837778641	0.0331023322669504	False	False	43933727	GT	AC	-0.04076432373283468	0.062085327692722736	0.512030439765387	1.0	0.6565854646783611	0.03871719314649847	2.078940880487024	25.0	1.0	False	False										EFCAB6	-
chr22	ENSG00000186976.10	43940849	0.0358983459812162	0.0338977688481198	False	False	43940877	A	T	0.028314722994455917	0.06272042316608578	0.652055195481271	6.0	0.45144343046725915	0.03871719314649847	2.078940880487024	25.0	1.0	False	False										EFCAB6	-
chr22	ENSG00000186976.10	43943624	0.0721438298369538	0.0396376976527536	False	False	43943644	A	T	0.053242404563749936	0.06940622027130658	0.4438884604244431	53.0	0.767112866190194	0.03871719314649847	2.078940880487024	25.0	1.0	False	False										EFCAB6	-
chr22	ENSG00000186976.10	43962987	0.0111851595122938	0.0554611428286355	False	False	43963049	CCT	AGG						0.03871719314649847	2.078940880487024	25.0	1.0	False	False										EFCAB6	-
chr22	ENSG00000186976.10	43978216	0.0172915333031371	0.0362635112799882	False	False	43978256	AC	GT	0.12630855402733304	0.06443673995830088	0.05114475444674378	23.0	1.960194667034233	0.03871719314649847	2.078940880487024	25.0	1.0	False	False										EFCAB6	-
chr22	ENSG00000186976.10	43988947	0.00276285145810766	0.0190103799363368	False	False	43988958	A	T	0.0373329303141383	0.06618045016342844	0.5732350148926213	32.0	0.5641081349846818	0.03871719314649847	2.078940880487024	25.0	1.0	False	False										EFCAB6	-
chr22	ENSG00000186976.10	44017135	-0.00156772097460729	0.018169942203008996	False	False	44017153	ATTT	AAAT	0.01680163252623641	0.06273672351140643	0.7890615647601991	6.0	0.26781176296498227	0.03871719314649847	2.078940880487024	25.0	1.0	False	False										EFCAB6	-
chr22	ENSG00000186976.10	44052272	0.007488552550128841	0.022663479211118	False	False	44052293	A	T	0.05694278564286246	0.06856884431830045	0.4072203719131917	48.0	0.8304469210321066	0.03871719314649847	2.078940880487024	25.0	1.0	False	False										EFCAB6	-
chr22	ENSG00000186976.10	44062835	-0.0270544863408725	0.0334814192836221	False	False	44062845	A	T	-0.019554096013020453	0.06564066356021601	0.7660490839063482	28.0	0.29789607466539914	0.03871719314649847	2.078940880487024	25.0	1.0	False	False										EFCAB6	-
chr22	ENSG00000186976.10	44074210	-0.0832433727643548	0.034196867726275004	False	False	44074246	GT	AC	-0.055210625297201284	0.06873783517897135	0.4227596762031839	49.0	0.8032057622043299	0.03871719314649847	2.078940880487024	25.0	1.0	False	False										EFCAB6	-
chr22	ENSG00000186976.10	44081866	-0.18014321508906897	0.0353094400786739	True	True	44081877	T	A	-0.11858525351965166	0.06292526125976103	0.06065656177104178	11.0	1.8845412978123566	0.03871719314649847	2.078940880487024	25.0	1.0	False	False										EFCAB6	-
chr22	ENSG00000186976.10	44085230	0.0542335994349649	0.0451015186643037	False	False	44085259	AC	GT	0.0071468908405997065	0.06772681640478254	0.9160560492975868	42.0	0.10552527373920721	0.03871719314649847	2.078940880487024	25.0	1.0	False	False										EFCAB6	-
chr22	ENSG00000186976.10	44113925	0.0065464154340602	0.0290221213329698	False	False	44113967	ATCC	ATGG	-0.047737965858287386	0.0626740438624923	0.4469538420024378	6.0	0.7616863842873316	0.03871719314649847	2.078940880487024	25.0	1.0	False	False										EFCAB6	-
chr22	ENSG00000186976.10	44118244	0.029729299465660997	0.0316271348329929	False	False	44118255	A	T	0.10111520937726387	0.06317460808412684	0.1107458574863442	12.0	1.6005672602291923	0.03871719314649847	2.078940880487024	25.0	1.0	False	False										EFCAB6	-
chr22	ENSG00000100344.6	44266550	-0.0165260944828295	0.0342058079700622	False	False	44266566	A	T	-0.1188794679601025	0.06835465335683646	0.08346557768675011	49.0	1.7391569135682379	0.03446143018373005	2.1271166289113963	16.0	0.8599530026859322	False	False										PNPLA3	+
chr22	ENSG00000100344.6	44282951	0.00102378477982301	0.0214376440093436	False	False	44282972	AC	GT	0.030416491140444743	0.06321629021278301	0.6308310397496908	10.0	0.4811495745489697	0.03446143018373005	2.1271166289113963	16.0	0.8599530026859322	False	False										PNPLA3	+
chr22	ENSG00000100344.6	44298526	0.0245727251173768	0.0477152299737114	False	False	44298554	GTTTT	AAAAC	0.08246120446539404	0.062045249484215886	0.18500578174077908	2.0	1.3290494461847866	0.03446143018373005	2.1271166289113963	16.0	0.8599530026859322	False	False										PNPLA3	+
chr22	ENSG00000100344.6	44317000	0.0346774416585341	0.0418903245922387	False	False	44317019	AG	CT	0.05962549368335734	0.06325967394321348	0.3468239950262548	11.0	0.942551391220915	0.03446143018373005	2.1271166289113963	16.0	0.8599530026859322	False	False										PNPLA3	+
chr22	ENSG00000100344.6	44320515	-0.0011431951527715	0.018620688483666	False	False	44320545	T	A	-0.03208129186941815	0.06784948069757685	0.6368094678150773	43.0	0.4728303229381075	0.03446143018373005	2.1271166289113963	16.0	0.8599530026859322	False	False										PNPLA3	+
chr22	ENSG00000100344.6	44343240	0.00793509015952689	0.0249391350637383	False	False	44343251	A	T	0.060145751729745366	0.06654597370068842	0.36705616535408425	35.0	0.9038225513127199	0.03446143018373005	2.1271166289113963	16.0	0.8599530026859322	False	False										PNPLA3	+
chr22	ENSG00000100344.6	44345952	-0.0337838530811035	0.0349779707210686	True	False	44345979	A	T	-0.1055745607063688	0.062394919921531976	0.09186510221445657	6.0	1.6920377626758663	0.03446143018373005	2.1271166289113963	16.0	0.8599530026859322	False	False										PNPLA3	+
chr22	ENSG00000100344.6	44355388	0.0213815514341017	0.0341233979357937	False	False	44355423	AC	GT	0.025266006623812662	0.06914936433607109	0.7151949902694168	51.0	0.3653830641308281	0.03446143018373005	2.1271166289113963	16.0	0.8599530026859322	False	False										PNPLA3	+
chr22	ENSG00000100344.6	44362689	0.0228174420986846	0.0357653436622794	False	False	44362699	T	A	0.13585660116892698	0.06756712369395057	0.045607106675471784	45.0	2.010690906191268	0.03446143018373005	2.1271166289113963	16.0	0.8599530026859322	False	False										PNPLA3	+
chr22	ENSG00000100344.6	44369905	-0.0168421720410868	0.0314671256233349	False	False	44369915	T	A	-0.09576333111150316	0.06295488493880133	0.1294879304369313	10.0	1.5211421830822984	0.03446143018373005	2.1271166289113963	16.0	0.8599530026859322	False	False										PNPLA3	+
chr22	ENSG00000100344.6	44383779	-0.033426325558988994	0.0348443535521662	False	False	44383815	AT	AT	-0.05139195030118391	0.06643110968382263	0.43996830120292907	34.0	0.7736127026295774	0.03446143018373005	2.1271166289113963	16.0	0.8599530026859322	False	False										PNPLA3	+
chr22	ENSG00000100344.6	44408775	0.0245008200411165	0.0289618528205919	False	False	44408787	T	A	0.04182968831191581	0.06690634231553548	0.5324805763477005	37.0	0.6251976548746869	0.03446143018373005	2.1271166289113963	16.0	0.8599530026859322	False	False										PNPLA3	+
chr22	ENSG00000100344.6	44417640	-0.0116091717551365	0.0314746029267161	False	False	44417697	AC	GT	-0.11170385217876123	0.07009312389212895	0.11258589640104308	59.0	1.5936492194394112	0.03446143018373005	2.1271166289113963	16.0	0.8599530026859322	False	False										PNPLA3	+
chr22	ENSG00000100344.6	44418611	-0.000658756118949721	0.021647436771648997	False	False	44418643	T	A	-0.04434669925168173	0.06331007933689944	0.4842889276653797	11.0	0.7004682305908095	0.03446143018373005	2.1271166289113963	16.0	0.8599530026859322	False	False										PNPLA3	+
chr22	ENSG00000100344.6	44433817	-0.0123484368191897	0.0261895134328415	False	False	44433852	AGCCCC	CTGGGG	0.014779536703253273	0.06201059355200893	0.8118059860006723	0.0	0.23833890076955194	0.03446143018373005	2.1271166289113963	16.0	0.8599530026859322	False	False										PNPLA3	+
chr22	ENSG00000100347.10	44266550	0.0130176268437758	0.026486115871258	False	False	44266566	A	T	0.042909045236882284	0.06877943364202561	0.5333904663278237	49.0	0.623864474665636	0.0024208678749085407	3.064288322545373	18.0	0.1421219430872457	False	False										SAMM50	+
chr22	ENSG00000100347.10	44282951	-0.0212069589437027	0.034789423105303	False	False	44282972	AC	GT	-0.12701533212773258	0.06273331189741156	0.04396257548742095	10.0	2.024687176335311	0.0024208678749085407	3.064288322545373	18.0	0.1421219430872457	False	False										SAMM50	+
chr22	ENSG00000100347.10	44298526	-0.0241282196645258	0.0281435635145289	False	False	44298554	GTTTT	AAAAC	-0.043032534042093305	0.06219960994088409	0.4896563490415074	2.0	0.6918457219103528	0.0024208678749085407	3.064288322545373	18.0	0.1421219430872457	False	False										SAMM50	+
chr22	ENSG00000100347.10	44317000	0.04933280739331299	0.0350280018886314	False	False	44317019	AG	CT	0.12458635418415827	0.06287867582015376	0.04864899683466797	11.0	1.9813768747373346	0.0024208678749085407	3.064288322545373	18.0	0.1421219430872457	False	False										SAMM50	+
chr22	ENSG00000100347.10	44320515	9.41470042376216e-05	0.019768559848231004	False	False	44320545	T	A	-0.02150712506828909	0.06786872132602742	0.7516294262047678	43.0	0.3168930347895207	0.0024208678749085407	3.064288322545373	18.0	0.1421219430872457	False	False										SAMM50	+
chr22	ENSG00000100347.10	44343240	-0.12993905364484698	0.0337689889865381	False	False	44343251	A	T	-0.169470357682688	0.06570235232950693	0.010534864976656256	35.0	2.5793651471224246	0.0024208678749085407	3.064288322545373	18.0	0.1421219430872457	False	False										SAMM50	+
chr22	ENSG00000100347.10	44345952	-0.053068984919569996	0.0336734765680826	False	False	44345979	A	T	-0.06579309232096282	0.06260962886006786	0.29432796963422925	6.0	1.0508462279501765	0.0024208678749085407	3.064288322545373	18.0	0.1421219430872457	False	False										SAMM50	+
chr22	ENSG00000100347.10	44355388	-0.0632401026811787	0.0353412563938421	False	False	44355423	AC	GT	-0.07946456629490126	0.06895270491668945	0.25045253198737444	51.0	1.1524503120060703	0.0024208678749085407	3.064288322545373	18.0	0.1421219430872457	False	False										SAMM50	+
chr22	ENSG00000100347.10	44362689	-0.0301305608581142	0.0317998263548194	False	False	44362699	T	A	-0.03571363626248838	0.06815592711466885	0.6008190005669218	45.0	0.5239989796104163	0.0024208678749085407	3.064288322545373	18.0	0.1421219430872457	False	False										SAMM50	+
chr22	ENSG00000100347.10	44383779	-0.16239767064022304	0.0429330789302435	False	False	44383815	AT	AT	-0.19538426155700467	0.06523697409519058	0.003050242684227657	34.0	2.994992705699525	0.0024208678749085407	3.064288322545373	18.0	0.1421219430872457	False	False										SAMM50	+
chr22	ENSG00000100347.10	44408775	-0.0396421300480134	0.0376519263622592	False	False	44408787	T	A	-0.005626845115039509	0.06696389290823998	0.9331095160710372	37.0	0.08402804661834587	0.0024208678749085407	3.064288322545373	18.0	0.1421219430872457	False	False										SAMM50	+
chr22	ENSG00000100347.10	44417640	0.00692252451806332	0.0245649140492877	False	False	44417697	AC	GT	-0.008681406847837045	0.07053190355280227	0.9021629151726788	59.0	0.12308482276162994	0.0024208678749085407	3.064288322545373	18.0	0.1421219430872457	False	False										SAMM50	+
chr22	ENSG00000100347.10	44418611	0.0470395040092507	0.0355345857462206	False	False	44418643	T	A	0.0493127435112808	0.06329532531027943	0.4366666080737772	11.0	0.7790898185536651	0.0024208678749085407	3.064288322545373	18.0	0.1421219430872457	False	False										SAMM50	+
chr22	ENSG00000100347.10	44433817	0.0460936424446273	0.0451571039803496	False	False	44433852	AGCCCC	CTGGGG	0.07001194476612861	0.0618651861709135	0.2588092957822767	0.0	1.1316856716911552	0.0024208678749085407	3.064288322545373	18.0	0.1421219430872457	False	False										SAMM50	+
chr22	ENSG00000100347.10	44451515	0.0181386165370056	0.0411545655688275	False	False	44451573	CT	AG	0.11237127468327103	0.0648196416457975	0.08430081403656567	25.0	1.7335991349245061	0.0024208678749085407	3.064288322545373	18.0	0.1421219430872457	False	False										SAMM50	+
chr22	ENSG00000100347.10	44457312	0.00121888380296815	0.0201510267349517	False	False	44457352	AAAAC	GTTTT	0.04620511023586971	0.06207061266582425	0.4573118461059278	1.0	0.7443959105837858	0.0024208678749085407	3.064288322545373	18.0	0.1421219430872457	False	False										SAMM50	+
chr22	ENSG00000100347.10	44461723	0.000385640074618906	0.0186421474482523	False	False	44461760	GT	AC	-0.01540807550089891	0.06375010254126469	0.8092179218145623	14.0	0.2416949132109308	0.0024208678749085407	3.064288322545373	18.0	0.1421219430872457	False	False										SAMM50	+
chr22	ENSG00000188677.10	44298526	-0.0394770856675897	0.0372569437637922	False	False	44298554	GTTTT	AAAAC	-0.0271542275369134	0.0622343236363685	0.6629677468880841	2.0	0.43632236923749596	0.004006692645422964	2.907593748841531	23.0	0.24674623121858508	False	False										PARVB	+
chr22	ENSG00000188677.10	44317000	0.0329506213731078	0.0291712266673652	False	False	44317019	AG	CT	0.023170107391594124	0.06335541190271995	0.7148872703810714	11.0	0.36571630892671053	0.004006692645422964	2.907593748841531	23.0	0.24674623121858508	False	False										PARVB	+
chr22	ENSG00000188677.10	44320515	0.000362056288669071	0.0186789180382951	False	False	44320545	T	A	-0.012769880680285443	0.06787888815309619	0.8509525661962637	43.0	0.1881274285383675	0.004006692645422964	2.907593748841531	23.0	0.24674623121858508	False	False										PARVB	+
chr22	ENSG00000188677.10	44345952	0.0492314061331489	0.0425893366752947	False	False	44345979	A	T	0.14751808727955745	0.06205910358915031	0.018192644121364374	6.0	2.3770579777653733	0.004006692645422964	2.907593748841531	23.0	0.24674623121858508	False	False										PARVB	+
chr22	ENSG00000188677.10	44355388	-0.0385173822700821	0.044715503474017995	False	False	44355423	AC	GT	-0.1390871005538433	0.06849911040736657	0.04357301778986231	51.0	2.030494990762471	0.004006692645422964	2.907593748841531	23.0	0.24674623121858508	False	False										PARVB	+
chr22	ENSG00000188677.10	44362689	-0.0972534123242394	0.043735158677477994	False	False	44362699	T	A	-0.15656793944964895	0.06735834335974816	0.021037163904143053	45.0	2.324403060411525	0.004006692645422964	2.907593748841531	23.0	0.24674623121858508	False	False										PARVB	+
chr22	ENSG00000188677.10	44369905	0.0603208049297987	0.0339798422281142	False	False	44369915	T	A	0.1025410431516909	0.06291217161946845	0.1043802384877028	10.0	1.6299078622165875	0.004006692645422964	2.907593748841531	23.0	0.24674623121858508	False	False										PARVB	+
chr22	ENSG00000188677.10	44383779	-0.0373647348684853	0.0390662520524505	False	False	44383815	AT	AT	-0.08258072104663686	0.06629180679601822	0.21415880669880785	34.0	1.2457153461021222	0.004006692645422964	2.907593748841531	23.0	0.24674623121858508	False	False										PARVB	+
chr22	ENSG00000188677.10	44408775	0.0028195323768911602	0.0195845526406895	False	False	44408787	T	A	0.015260962734246744	0.06695715459637712	0.8199162546591321	37.0	0.22792131514908306	0.004006692645422964	2.907593748841531	23.0	0.24674623121858508	False	False										PARVB	+
chr22	ENSG00000188677.10	44417640	0.0577544310499156	0.0360173828098018	False	False	44417697	AC	GT	0.08740529557530623	0.07026461407827643	0.21496864460053489	59.0	1.2439447184315946	0.004006692645422964	2.907593748841531	23.0	0.24674623121858508	False	False										PARVB	+
chr22	ENSG00000188677.10	44418611	0.12705647526405198	0.036351974974551	True	True	44418643	T	A	0.09743747651403988	0.06307087675513119	0.12364317405688392	11.0	1.544888568654831	0.004006692645422964	2.907593748841531	23.0	0.24674623121858508	False	False										PARVB	+
chr22	ENSG00000188677.10	44433817	0.0703590850583442	0.0405318873213576	False	False	44433852	AGCCCC	CTGGGG	0.03802276345393635	0.06197252087880833	0.5400542007934109	0.0	0.6135423073767253	0.004006692645422964	2.907593748841531	23.0	0.24674623121858508	False	False										PARVB	+
chr22	ENSG00000188677.10	44451515	-0.0276898492231059	0.0356077206391884	False	False	44451573	CT	AG	-0.045538802595677885	0.06516513287314864	0.4853545438792791	25.0	0.6988216027169677	0.004006692645422964	2.907593748841531	23.0	0.24674623121858508	False	False										PARVB	+
chr22	ENSG00000188677.10	44457312	-0.0273434446941278	0.0443475376273295	False	False	44457352	AAAAC	GTTTT	-0.06334258370818828	0.06201219574562505	0.30799269561919096	1.0	1.0214536503113114	0.004006692645422964	2.907593748841531	23.0	0.24674623121858508	False	False										PARVB	+
chr22	ENSG00000188677.10	44461723	-0.0329178299069952	0.0467861972261249	False	False	44461760	GT	AC	0.002918157561467633	0.0637573998369544	0.9635309357201068	14.0	0.045769707813213566	0.004006692645422964	2.907593748841531	23.0	0.24674623121858508	False	False										PARVB	+
chr22	ENSG00000188677.10	44541784	-0.00162145597171512	0.019819058243131	False	False	44541799	T	A	-0.011745974238302424	0.0675690761754355	0.8621545082795905	41.0	0.17383653740958843	0.004006692645422964	2.907593748841531	23.0	0.24674623121858508	False	False										PARVB	+
chr22	ENSG00000188677.10	44546036	-0.00168396908479524	0.0193886607988264	False	False	44546079	AAAAC	GTTTT	0.004482910638006357	0.06237765935979845	0.9427634519118012	3.0	0.07186724676776717	0.004006692645422964	2.907593748841531	23.0	0.24674623121858508	False	False										PARVB	+
chr22	ENSG00000188677.10	44572467	-0.000175028968151002	0.0396531217296398	False	False	44572478	T	A	0.0965798225811001	0.06479015468045894	0.1373872057702412	24.0	1.4906558420399803	0.004006692645422964	2.907593748841531	23.0	0.24674623121858508	False	False										PARVB	+
chr22	ENSG00000188677.10	44572525	-0.0356161778641259	0.059692654947196	False	False	44572539	T	A	-0.150631593521839	0.06303019417853015	0.017609700582448016	14.0	2.389832293633459	0.004006692645422964	2.907593748841531	23.0	0.24674623121858508	False	False										PARVB	+
chr22	ENSG00000188677.10	44575008	-0.00452688087637254	0.0188867580506098	False	False	44575018	A	T	-0.0006557151170961327	0.06299406529232981	0.9917030800284192	8.0	0.010409157022224644	0.004006692645422964	2.907593748841531	23.0	0.24674623121858508	False	False										PARVB	+
chr22	ENSG00000188677.10	44517439	-0.0023978655578877	0.0229692600155869	False	False	44517450	A	T	0.014301118759206272	0.06916437248369524	0.8363907726562434	51.0	0.20677002112001533	0.004006692645422964	2.907593748841531	23.0	0.24674623121858508	False	False										PARVB	+
chr22	ENSG00000188677.10	44523133	0.000208288846502845	0.0187036405496099	False	False	44523143	T	A	-0.011530559259601659	0.06536769917080835	0.8601359125500859	26.0	0.17639536660869548	0.004006692645422964	2.907593748841531	23.0	0.24674623121858508	False	False										PARVB	+
chr22	ENSG00000100348.5	36811155	0.00155287260178654	0.0392822805393951	False	False	36811170	A	T						0.012937875640238251	2.5030818014323866	13.0	0.3801260743896175	False	False										TXN2	-
chr22	ENSG00000100348.5	36859143	-0.0287427482085861	0.0460185123987923	False	False	36859157	AAAT	ATTT	-0.13530108406732191	0.062414818672185374	0.031112542713240262	8.0	2.167771803967728	0.012937875640238251	2.5030818014323866	13.0	0.3801260743896175	False	False										TXN2	-
chr22	ENSG00000100348.5	36860532	-0.0979806933273852	0.0353076563225244	True	False	36860554	ATT	AAT	-0.08244625511894424	0.06216592004347399	0.18594120885004528	3.0	1.326229147116101	0.012937875640238251	2.5030818014323866	13.0	0.3801260743896175	False	False										TXN2	-
chr22	ENSG00000100348.5	36865089	0.00048632612759242304	0.0200115986476271	False	False	36865129	AAAT	ATTT	0.006567662091663362	0.06311807899228151	0.9172099225820728	9.0	0.10405358015516439	0.012937875640238251	2.5030818014323866	13.0	0.3801260743896175	False	False										TXN2	-
chr22	ENSG00000100348.5	36893227	0.0179274429003934	0.0328309498464564	False	False	36893237	A	T	0.07458501648049283	0.06370970756507184	0.2428564173659984	15.0	1.1707009705595206	0.012937875640238251	2.5030818014323866	13.0	0.3801260743896175	False	False										TXN2	-
chr22	ENSG00000100348.5	36898215	0.10387987832311399	0.0391355592117532	False	False	36898241	AAAC	GTTT	0.131932762598727	0.062075025641906915	0.03451679670557577	5.0	2.1253758856228173	0.012937875640238251	2.5030818014323866	13.0	0.3801260743896175	False	False										TXN2	-
chr22	ENSG00000100348.5	36908896	0.0117337153055717	0.0274126767825241	False	False	36908927	AC	GT	0.08349390017637102	0.062403769639572115	0.18210060266318692	5.0	1.3379624445543914	0.012937875640238251	2.5030818014323866	13.0	0.3801260743896175	False	False										TXN2	-
chr22	ENSG00000100348.5	36924468	-0.000457485248324239	0.0175372011799732	False	False	36924478	T	A	0.010850763065250109	0.06522896696762429	0.8680254662445112	25.0	0.16634884116186863	0.012937875640238251	2.5030818014323866	13.0	0.3801260743896175	False	False										TXN2	-
chr22	ENSG00000100348.5	36927916	-0.00637127751664871	0.0213932076068019	False	False	36927927	T	A	0.006479649010255385	0.06651761408047395	0.9224851298600868	34.0	0.09741252899444369	0.012937875640238251	2.5030818014323866	13.0	0.3801260743896175	False	False										TXN2	-
chr22	ENSG00000100348.5	36939815	0.0171140361570057	0.0297660365751435	False	False	36939825	T	A	0.0008525812558272871	0.06509443183199719	0.9895609861121242	24.0	0.013097606536112364	0.012937875640238251	2.5030818014323866	13.0	0.3801260743896175	False	False										TXN2	-
chr22	ENSG00000100348.5	36952091	0.0162242461700398	0.0351446122718566	False	False	36952102	T	A	-0.006507632449035711	0.07018475445024322	0.9262162947083384	57.0	0.09272145354087163	0.012937875640238251	2.5030818014323866	13.0	0.3801260743896175	False	False										TXN2	-
chr22	ENSG00000100348.5	36959414	-0.011876394371469999	0.0351684020314866	False	False	36959424	G	C	-0.11456732911641915	0.06579054773664242	0.08296314332535655	32.0	1.7413949732570813	0.012937875640238251	2.5030818014323866	13.0	0.3801260743896175	False	False										TXN2	-
chr22	ENSG00000100348.5	36970830	0.0025460005945630603	0.0224754191614938	False	False	36970871	AAAAC	GTTTT	-0.03997663172993924	0.06294372230998277	0.5259283205825706	8.0	0.6351170579500192	0.012937875640238251	2.5030818014323866	13.0	0.3801260743896175	False	False										TXN2	-
chr22	ENSG00000100350.10	36811155	0.113936487352959	0.0481784414613117	False	False	36811170	A	T						0.0010519174358023435	3.3159180299491586	13.0	0.05669184781226418	False	False										FOXRED2	-
chr22	ENSG00000100350.10	36859143	-0.19997457693966397	0.0326382410336824	True	True	36859157	AAAT	ATTT	-0.19809457683220286	0.06174571955569937	0.0015085234548069151	8.0	3.208231732622475	0.0010519174358023435	3.3159180299491586	13.0	0.05669184781226418	False	False										FOXRED2	-
chr22	ENSG00000100350.10	36860532	0.0107530987248521	0.0283836724414061	False	False	36860554	ATT	AAT	0.10245778573033604	0.062050011276308575	0.09991645839870893	3.0	1.6512130074254414	0.0010519174358023435	3.3159180299491586	13.0	0.05669184781226418	False	False										FOXRED2	-
chr22	ENSG00000100350.10	36865089	0.0751350702902584	0.038189426393098	False	False	36865129	AAAT	ATTT	0.06901305641932212	0.06296894820799348	0.27413556039988457	9.0	1.0959855354636745	0.0010519174358023435	3.3159180299491586	13.0	0.05669184781226418	False	False										FOXRED2	-
chr22	ENSG00000100350.10	36898215	0.11119745853845199	0.0516756867621771	False	False	36898241	AAAC	GTTT	0.13886824094833533	0.062015672012171515	0.026002655852883857	5.0	2.2392443142610845	0.0010519174358023435	3.3159180299491586	13.0	0.05669184781226418	False	False										FOXRED2	-
chr22	ENSG00000100350.10	36908896	0.139544592377316	0.0325684777235847	False	False	36908927	AC	GT	0.14847068019091095	0.06192837282917429	0.01722924253398413	5.0	2.3974581182757446	0.0010519174358023435	3.3159180299491586	13.0	0.05669184781226418	False	False										FOXRED2	-
chr22	ENSG00000100350.10	36924468	-0.0282070566678556	0.0287113947844915	False	False	36924478	T	A	-0.025608388455162587	0.06521141430046541	0.6948985522393356	25.0	0.3926979460554319	0.0010519174358023435	3.3159180299491586	13.0	0.05669184781226418	False	False										FOXRED2	-
chr22	ENSG00000100350.10	36927916	0.0826212096096578	0.0407336689959612	False	False	36927927	T	A	0.1515684962573359	0.06575050021487068	0.02206209741489713	34.0	2.3052067400554304	0.0010519174358023435	3.3159180299491586	13.0	0.05669184781226418	False	False										FOXRED2	-
chr22	ENSG00000100350.10	36939815	-0.006510422400962211	0.0205930479532908	False	False	36939825	T	A	-0.004694943715775731	0.06509373806430505	0.942562810858388	24.0	0.0721258888395328	0.0010519174358023435	3.3159180299491586	13.0	0.05669184781226418	False	False										FOXRED2	-
chr22	ENSG00000100350.10	36952091	-0.00646458277011614	0.0232783243230776	False	False	36952102	T	A	-0.06702695336841241	0.07002840336916327	0.33963532241032945	57.0	0.9571395340126727	0.0010519174358023435	3.3159180299491586	13.0	0.05669184781226418	False	False										FOXRED2	-
chr22	ENSG00000100350.10	36959414	0.0013990439713662802	0.0262484153947706	False	False	36959424	G	C	0.07714592604030886	0.06602925010053813	0.2438818405938958	32.0	1.168359869646318	0.0010519174358023435	3.3159180299491586	13.0	0.05669184781226418	False	False										FOXRED2	-
chr22	ENSG00000100350.10	36970830	0.00592090922668016	0.0216704552452811	False	False	36970871	AAAAC	GTTTT	0.05850828700801386	0.06288616511840385	0.3530626637123704	8.0	0.9303840820608603	0.0010519174358023435	3.3159180299491586	13.0	0.05669184781226418	False	False										FOXRED2	-
chr22	ENSG00000100350.10	36996490	0.0426131936987743	0.0501182634551439	False	False	36996508	A	T	0.17010448744235154	0.06540502288946701	0.0099120146520317	33.0	2.6007862993920856	0.0010519174358023435	3.3159180299491586	13.0	0.05669184781226418	False	False										FOXRED2	-
chr22	ENSG00000100353.13	36811155	-0.0046072241694900895	0.0332222448243023	False	False	36811170	A	T						0.060614334362994626	1.8853645432211639	14.0	1.0	False	False										EIF3D	-
chr22	ENSG00000100353.13	36859143	-0.00403128402242445	0.0212504537194496	False	False	36859157	AAAT	ATTT	-0.02009965897766158	0.06298135286232727	0.7498872601413707	8.0	0.31913666607952984	0.060614334362994626	1.8853645432211639	14.0	1.0	False	False										EIF3D	-
chr22	ENSG00000100353.13	36860532	-0.0046578624939420605	0.0272140454568115	False	False	36860554	ATT	AAT	-0.08123540348818671	0.06217212235819065	0.1925094834002237	3.0	1.3066210450427809	0.060614334362994626	1.8853645432211639	14.0	1.0	False	False										EIF3D	-
chr22	ENSG00000100353.13	36865089	0.0050736469903853	0.0241649083388028	False	False	36865129	AAAT	ATTT	0.07804377401816819	0.06292692180139123	0.2160489424448237	9.0	1.2402286936025329	0.060614334362994626	1.8853645432211639	14.0	1.0	False	False										EIF3D	-
chr22	ENSG00000100353.13	36893227	0.0006809887951211759	0.0180130773021483	False	False	36893237	A	T	-0.016859816235482834	0.06387857571273636	0.7920515807085363	15.0	0.26393538126619903	0.060614334362994626	1.8853645432211639	14.0	1.0	False	False										EIF3D	-
chr22	ENSG00000100353.13	36898215	-0.0019280478610477602	0.0223924767291215	False	False	36898241	AAAC	GTTT	0.044477609619930095	0.06256045679094857	0.4777624916892239	5.0	0.7109540419206984	0.060614334362994626	1.8853645432211639	14.0	1.0	False	False										EIF3D	-
chr22	ENSG00000100353.13	36908896	0.0006683101254136941	0.0252617966499256	False	False	36908927	AC	GT	-0.024757357545138203	0.06260323468581312	0.6928307438128152	5.0	0.39546451025075563	0.060614334362994626	1.8853645432211639	14.0	1.0	False	False										EIF3D	-
chr22	ENSG00000100353.13	36924468	0.0293910472013497	0.0328900684691584	False	False	36924478	T	A	0.1220678901346349	0.06474498026046502	0.060614334362994626	25.0	1.8853645432211639	0.060614334362994626	1.8853645432211639	14.0	1.0	True	False	36815234.0	0.11906558685726945	0.2887966201339836	chr22:36815234						EIF3D	-
chr22	ENSG00000100353.13	36927916	-0.0461351677699748	0.0307990472089945	True	False	36927927	T	A	-0.028556772862186733	0.06649188222205994	0.6679848659611141	34.0	0.4294775829448919	0.060614334362994626	1.8853645432211639	14.0	1.0	False	False										EIF3D	-
chr22	ENSG00000100353.13	36939815	-0.0035727178172337	0.042094535388031	False	False	36939825	T	A	-0.08068394673202606	0.06488223036158543	0.21490107880176504	24.0	1.24354459275488	0.060614334362994626	1.8853645432211639	14.0	1.0	False	False										EIF3D	-
chr22	ENSG00000100353.13	36952091	0.010003576201719998	0.0281260886335387	False	False	36952102	T	A	-0.03002712287801841	0.07015459255536458	0.6690949238621691	57.0	0.4280136450699449	0.060614334362994626	1.8853645432211639	14.0	1.0	False	False										EIF3D	-
chr22	ENSG00000100353.13	36959414	0.0266174423389144	0.0398190759416391	False	False	36959424	G	C	-0.058751384506538426	0.06611222100903967	0.37512161461305504	32.0	0.8886614851209615	0.060614334362994626	1.8853645432211639	14.0	1.0	False	False										EIF3D	-
chr22	ENSG00000100353.13	36970830	0.0244450082009876	0.0287231528223901	False	False	36970871	AAAAC	GTTTT	-0.019141448062377497	0.06298253741876904	0.7614421080715538	8.0	0.30391674973503485	0.060614334362994626	1.8853645432211639	14.0	1.0	False	False										EIF3D	-
chr22	ENSG00000100353.13	36996490	-0.00279121802256702	0.0215622894685758	False	False	36996508	A	T	-0.04707918611262221	0.06629873488786317	0.4783667189344721	33.0	0.7101068548630882	0.060614334362994626	1.8853645432211639	14.0	1.0	False	False										EIF3D	-
chr22	ENSG00000100353.13	37009204	0.0130376762136663	0.0243617249886159	False	False	37009237	GT	AC	0.021507287018497884	0.06725171990954827	0.7494199626172497	39.0	0.3198027804705158	0.060614334362994626	1.8853645432211639	14.0	1.0	False	False										EIF3D	-
chr22	ENSG00000100353.13	37012656	0.0152429741303836	0.0421154002194122	False	False	37012666	T	A						0.060614334362994626	1.8853645432211639	14.0	1.0	False	False										EIF3D	-
chr22	ENSG00000166862.6	36860532	0.0240130071356861	0.0571160216143268	False	False	36860554	ATT	AAT										False	False										CACNG2	-
chr22	ENSG00000166862.6	36865089	0.00553469283517688	0.0461287758442739	False	False	36865129	AAAT	ATTT										False	False										CACNG2	-
chr22	ENSG00000166862.6	36898215	-0.00149595876857129	0.0488354166417252	False	False	36898241	AAAC	GTTT										False	False										CACNG2	-
chr22	ENSG00000166862.6	36908896	-0.00877061661467477	0.0468969009212711	False	False	36908927	AC	GT										False	False										CACNG2	-
chr22	ENSG00000166862.6	36924468	-0.0033018934344927	0.0450352190057773	False	False	36924478	T	A										False	False										CACNG2	-
chr22	ENSG00000166862.6	36927916	0.00585496899233279	0.0444781978563644	False	False	36927927	T	A										False	False										CACNG2	-
chr22	ENSG00000166862.6	36939815	-0.0495503322750757	0.0891304058069258	False	False	36939825	T	A										False	False										CACNG2	-
chr22	ENSG00000166862.6	36952091	-0.00206651321582672	0.0443097194515921	False	False	36952102	T	A										False	False										CACNG2	-
chr22	ENSG00000166862.6	36959414	-0.000278965722149361	0.0430665984453583	False	False	36959424	G	C										False	False										CACNG2	-
chr22	ENSG00000166862.6	36970830	0.0465209463146311	0.0676488912862454	False	False	36970871	AAAAC	GTTTT										False	False										CACNG2	-
chr22	ENSG00000166862.6	36996490	0.0170923954225551	0.0523826132664842	False	False	36996508	A	T										False	False										CACNG2	-
chr22	ENSG00000166862.6	37009204	-0.00367866446370296	0.0453542418946275	False	False	37009237	GT	AC										False	False										CACNG2	-
chr22	ENSG00000166862.6	37062456	0.00862038685629268	0.049469605103857006	False	False	37062480	AAAT	ATTT										False	False										CACNG2	-
chr22	ENSG00000166862.6	37072979	-0.00854982847631873	0.0518613054573453	False	False	37073015	GT	AC										False	False										CACNG2	-
chr22	ENSG00000166862.6	37095283	0.0486334262344282	0.0702666816756922	False	False	37095322	AC	GT										False	False										CACNG2	-
chr22	ENSG00000166862.6	37100669	0.00043380383664017204	0.0473806528756182	False	False	37100683	GT	AC										False	False										CACNG2	-
chr22	ENSG00000166862.6	37107984	-0.00977223935543435	0.0461341560832805	False	False	37107998	AAAG	CTTT										False	False										CACNG2	-
chr22	ENSG00000166862.6	37108598	-0.0176326991228117	0.0520889003361466	False	False	37108610	T	A										False	False										CACNG2	-
chr22	ENSG00000166862.6	37120386	0.0352057307039178	0.0691017291442898	False	False	37120397	A	T										False	False										CACNG2	-
chr22	ENSG00000166862.6	37125725	-0.0160222863494143	0.0498670855400218	False	False	37125779	ATCT	AGAT										False	False										CACNG2	-
chr22	ENSG00000166862.6	37139625	0.0592974880470915	0.0743536572161652	True	False	37139649	GT	AC										False	False										CACNG2	-
chr22	ENSG00000166862.6	37142414	-0.0083253400498435	0.0488345995901279	False	False	37142424	A	T										False	False										CACNG2	-
chr22	ENSG00000166862.6	37190417	-0.0206999330383242	0.0539856906074292	False	False	37190452	AC	GT										False	False										CACNG2	-
chr22	ENSG00000166862.6	37028504	0.00607182876375328	0.0440716896180093	False	False	37028543	CT	AG										False	False										CACNG2	-
chr22	ENSG00000166862.6	37039509	-0.0123438866510947	0.046460882354009005	False	False	37039571	ATCT	AGAT										False	False										CACNG2	-
chr22	ENSG00000176177.9	40052647	-0.0028490448609823802	0.0328485205192043	False	False	40052678	AATG	ATTC										False	False										ENTHD1	-
chr22	ENSG00000176177.9	40086710	0.00208024253233102	0.0350814643829007	False	False	40086721	A	T										False	False										ENTHD1	-
chr22	ENSG00000176177.9	40119327	-0.0027291960791752698	0.039772152767641	False	False	40119358	AC	GT										False	False										ENTHD1	-
chr22	ENSG00000176177.9	40144423	0.00542249117281974	0.0337004516354761	False	False	40144444	T	A										False	False										ENTHD1	-
chr22	ENSG00000176177.9	40161182	-0.000538914670192339	0.0358211930760504	False	False	40161214	GT	AC										False	False										ENTHD1	-
chr22	ENSG00000176177.9	40180531	-0.0106661025078644	0.0420054766543207	False	False	40180588	AC	GT										False	False										ENTHD1	-
chr22	ENSG00000176177.9	40203866	-0.0077169364036087295	0.0349112096695127	False	False	40203919	GT	AC										False	False										ENTHD1	-
chr22	ENSG00000176177.9	40218199	0.00488771372494377	0.0340771597447745	False	False	40218209	T	A										False	False										ENTHD1	-
chr22	ENSG00000176177.9	40282063	-0.00154353817886797	0.0328129972915959	False	False	40282073	T	A										False	False										ENTHD1	-
chr22	ENSG00000176177.9	40351419	0.0169354881561016	0.0390081214162081	False	False	40351429	A	T										False	False										ENTHD1	-
chr22	ENSG00000176177.9	40354550	-0.009720231423123709	0.0347994428172618	False	False	40354573	AATG	ATTC										False	False										ENTHD1	-
chr22	ENSG00000176177.9	40362993	0.0220733666686339	0.0366170204770653	True	False	40363019	AC	GT										False	False										ENTHD1	-
chr22	ENSG00000176177.9	40364463	0.00433873763009448	0.0326833026382122	False	False	40364528	AC	GT										False	False										ENTHD1	-
chr22	ENSG00000176177.9	40371118	0.00927796209800533	0.0335195846429135	False	False	40371178	GTTTTT	AAAAAC										False	False										ENTHD1	-
chr22	ENSG00000176177.9	40375591	0.0015674087226547802	0.032359431612302994	False	False	40375642	AATG	ATTC										False	False										ENTHD1	-
chr22	ENSG00000176177.9	40378568	0.0037304010974625796	0.032662318668340004	False	False	40378592	AAAAC	GTTTT										False	False										ENTHD1	-
chr22	ENSG00000176177.9	40383388	0.00431301592904935	0.0340952110635303	False	False	40383444	AC	GT										False	False										ENTHD1	-
chr22	ENSG00000176177.9	40389630	0.00566502735278145	0.0344272887454125	False	False	40389640	A	T										False	False										ENTHD1	-
chr22	ENSG00000100351.12	40203866	-0.000957372864766019	0.017331453402079	False	False	40203919	GT	AC	0.001579801212887032	0.06324547428008191	0.9800917348622872	10.0	0.02497888158591236	0.14428339716448232	1.4652628535661025	14.0	1.0	False	False										GRAP2	+
chr22	ENSG00000100351.12	40218199	0.00766367171560207	0.0295955349805869	False	False	40218209	T	A	0.09853148275484293	0.06724491958220373	0.14428339716448232	41.0	1.4652628535661025	0.14428339716448232	1.4652628535661025	14.0	1.0	True	False	40326174.0	0.5913537420310657	0.7247897077974079	chr22:40326174						GRAP2	+
chr22	ENSG00000100351.12	40282063	-0.0130402308537427	0.0264484018570922	False	False	40282073	T	A	-0.09208063501361316	0.06523385323559752	0.15941742871405834	27.0	1.4115467728244757	0.14428339716448232	1.4652628535661025	14.0	1.0	False	False										GRAP2	+
chr22	ENSG00000100351.12	40351419	-0.0123402821647585	0.0247222136946957	True	False	40351429	A	T	-0.028743190335127414	0.0666391219433069	0.6666442729836599	35.0	0.4313260663845575	0.14428339716448232	1.4652628535661025	14.0	1.0	False	False										GRAP2	+
chr22	ENSG00000100351.12	40354550	-0.00707125248874023	0.0225412644056486	False	False	40354573	AATG	ATTC	0.0003964294457580973	0.06225727574440677	0.9949243451639764	2.0	0.006367600268691692	0.14428339716448232	1.4652628535661025	14.0	1.0	False	False										GRAP2	+
chr22	ENSG00000100351.12	40362993	-0.00428451875072612	0.0220318856915868	False	False	40363019	AC	GT	-0.05175803131538076	0.062294677720906286	0.4068250663218054	3.0	0.8308579995753089	0.14428339716448232	1.4652628535661025	14.0	1.0	False	False										GRAP2	+
chr22	ENSG00000100351.12	40364463	-0.0014626048410431	0.0194575488239312	False	False	40364528	AC	GT	-0.028827439431302237	0.06425571906680924	0.6540955873393552	18.0	0.4486361657758307	0.14428339716448232	1.4652628535661025	14.0	1.0	False	False										GRAP2	+
chr22	ENSG00000100351.12	40371118	0.00566127694875668	0.020607387115286	False	False	40371178	GTTTTT	AAAAAC	0.008035092735408533	0.06286743180186853	0.8984007875947151	7.0	0.1278100998420253	0.14428339716448232	1.4652628535661025	14.0	1.0	False	False										GRAP2	+
chr22	ENSG00000100351.12	40375591	0.010091390684347	0.0258341873307651	False	False	40375642	AATG	ATTC	0.07641329485745547	0.06219590639152967	0.2203492525022968	3.0	1.228590421633634	0.14428339716448232	1.4652628535661025	14.0	1.0	False	False										GRAP2	+
chr22	ENSG00000100351.12	40378568	0.00030693752633513196	0.017343649617198004	False	False	40378592	AAAAC	GTTTT	-0.002270066477307226	0.06349989988556337	0.9715111491887864	12.0	0.035749134745066316	0.14428339716448232	1.4652628535661025	14.0	1.0	False	False										GRAP2	+
chr22	ENSG00000100351.12	40383388	0.00530114484017531	0.0258230551333258	False	False	40383444	AC	GT	0.05776494654819275	0.06922174551862731	0.4049615607453525	52.0	0.8344913309452507	0.14428339716448232	1.4652628535661025	14.0	1.0	False	False										GRAP2	+
chr22	ENSG00000100351.12	40389630	0.00675155755918476	0.0205366997583801	False	False	40389640	A	T	0.02679708343799676	0.0643925305685823	0.6776690973860975	19.0	0.4161520474716566	0.14428339716448232	1.4652628535661025	14.0	1.0	False	False										GRAP2	+
chr22	ENSG00000100351.12	40419352	0.0107800867912878	0.026030657809461	False	False	40419378	CTG	AGC	0.01584595349946264	0.062009580703856176	0.7985077793861758	0.0	0.25554040713707377	0.14428339716448232	1.4652628535661025	14.0	1.0	False	False										GRAP2	+
chr22	ENSG00000100351.12	40425085	0.00285834454581193	0.0179258332795651	False	False	40425137	GT	AC	0.025447806832186226	0.06882054447500524	0.7119243589903064	49.0	0.3697704955157475	0.14428339716448232	1.4652628535661025	14.0	1.0	False	False										GRAP2	+
chr22	ENSG00000100351.12	40429092	0.0166733493305611	0.0492360302918942	False	False	40429106	T	A						0.14428339716448232	1.4652628535661025	14.0	1.0	False	False										GRAP2	+
chr22	ENSG00000100354.16	40351419	0.0240119696427535	0.0329051174634864	False	False	40351429	A	T	0.12465662112694292	0.06614666286397937	0.06077989312833339	35.0	1.8845489058651448	0.005107280732850682	2.824559856416256	31.0	0.3649710009611738	False	False										TNRC6B	+
chr22	ENSG00000100354.16	40354550	0.000510323276553483	0.0186747742450953	False	False	40354573	AATG	ATTC	0.02395329017494464	0.06223941770174207	0.7006602540210619	2.0	0.3848572345218807	0.005107280732850682	2.824559856416256	31.0	0.3649710009611738	False	False										TNRC6B	+
chr22	ENSG00000100354.16	40362993	-0.00578163160325629	0.0208035150141161	False	False	40363019	AC	GT	-0.022665408514933892	0.062362261587117884	0.7165693988490902	3.0	0.3634475071637855	0.005107280732850682	2.824559856416256	31.0	0.3649710009611738	False	False										TNRC6B	+
chr22	ENSG00000100354.16	40364463	0.000327363903903706	0.020139507278511003	False	False	40364528	AC	GT	0.008246701455161029	0.06428024875352077	0.8980237103242058	18.0	0.1282929300224486	0.005107280732850682	2.824559856416256	31.0	0.3649710009611738	False	False										TNRC6B	+
chr22	ENSG00000100354.16	40371118	0.0179084709171546	0.0262805236225466	False	False	40371178	GTTTTT	AAAAAC	0.07544211031917772	0.06269029490329125	0.22994263345558025	7.0	1.2034097213222232	0.005107280732850682	2.824559856416256	31.0	0.3649710009611738	False	False										TNRC6B	+
chr22	ENSG00000100354.16	40375591	0.0227783565755148	0.0325588737572342	False	False	40375642	AATG	ATTC	0.11341960755957313	0.06197577010604612	0.06839862588450643	3.0	1.8300637065985943	0.005107280732850682	2.824559856416256	31.0	0.3649710009611738	False	False										TNRC6B	+
chr22	ENSG00000100354.16	40378568	0.0025886089238810897	0.0218660386845792	False	False	40378592	AAAAC	GTTTT	-0.028900329869055087	0.0634735394111346	0.6492824128423558	12.0	0.4553130349618626	0.005107280732850682	2.824559856416256	31.0	0.3649710009611738	False	False										TNRC6B	+
chr22	ENSG00000100354.16	40383388	3.41817524011361e-05	0.0196818686581787	False	False	40383444	AC	GT	-0.006552566238404458	0.06933603596988905	0.9247993974493228	52.0	0.09450448308366054	0.005107280732850682	2.824559856416256	31.0	0.3649710009611738	False	False										TNRC6B	+
chr22	ENSG00000100354.16	40389630	-0.0024897119745052603	0.0313887988873742	False	False	40389640	A	T	0.0618375232694289	0.06429238581931654	0.33710545241923384	19.0	0.9618172118112612	0.005107280732850682	2.824559856416256	31.0	0.3649710009611738	False	False										TNRC6B	+
chr22	ENSG00000100354.16	40419352	-0.0142638114466376	0.0261573622454622	False	False	40419378	CTG	AGC	0.016482579977240314	0.06200894242450019	0.7905964034966184	0.0	0.26580972570704453	0.005107280732850682	2.824559856416256	31.0	0.3649710009611738	False	False										TNRC6B	+
chr22	ENSG00000100354.16	40425085	-0.0129270215103561	0.0279661178850608	False	False	40425137	GT	AC	-0.1077423216862238	0.06844209480860353	0.11693679881265495	49.0	1.5742113386143761	0.005107280732850682	2.824559856416256	31.0	0.3649710009611738	False	False										TNRC6B	+
chr22	ENSG00000100354.16	40429092	-0.0174206034392354	0.0515471639336344	False	False	40429106	T	A						0.005107280732850682	2.824559856416256	31.0	0.3649710009611738	False	False										TNRC6B	+
chr22	ENSG00000100354.16	40473770	0.0305708573060055	0.0305777004685026	False	False	40473786	GT	AC	0.06047330576101963	0.06250781846910047	0.33423485067683456	5.0	0.9674518682956986	0.005107280732850682	2.824559856416256	31.0	0.3649710009611738	False	False										TNRC6B	+
chr22	ENSG00000100354.16	40481843	-0.0038333486600581	0.0204819577524479	False	False	40481893	GTT	AAC	-0.041818773656592416	0.06269069146168611	0.5053360690409194	6.0	0.6670651205394708	0.005107280732850682	2.824559856416256	31.0	0.3649710009611738	False	False										TNRC6B	+
chr22	ENSG00000100354.16	40484589	0.0167423798746665	0.0339959470272831	False	False	40484635	GT	AC	0.12875826637252566	0.06859566395968869	0.06190293868237565	51.0	1.8770613030029486	0.005107280732850682	2.824559856416256	31.0	0.3649710009611738	False	False										TNRC6B	+
chr22	ENSG00000100354.16	40547855	0.0770669970105876	0.034887437254515	False	False	40547895	AAAG	CTTT	0.0938587094054044	0.06234598412051809	0.13344629343393669	5.0	1.5054491597080342	0.005107280732850682	2.824559856416256	31.0	0.3649710009611738	False	False										TNRC6B	+
chr22	ENSG00000100354.16	40560224	-0.0798739858928156	0.0410994754734837	False	False	40560242	A	T	-0.13544053603359682	0.06649716722270071	0.04285831880328208	38.0	2.0367865533279486	0.005107280732850682	2.824559856416256	31.0	0.3649710009611738	False	False										TNRC6B	+
chr22	ENSG00000100354.16	40568030	0.0697136786793122	0.0354475540080631	False	False	40568053	T	A	0.08415602566724271	0.0625229961896823	0.1795022415626112	6.0	1.3460011643064917	0.005107280732850682	2.824559856416256	31.0	0.3649710009611738	False	False										TNRC6B	+
chr22	ENSG00000100354.16	40588621	0.0102121796378438	0.0279039607314889	False	False	40588631	A	T	0.08271011669860744	0.06877011520779815	0.2304450173417733	50.0	1.2027043498282313	0.005107280732850682	2.824559856416256	31.0	0.3649710009611738	False	False										TNRC6B	+
chr22	ENSG00000100354.16	40607108	-0.0859475656210794	0.0357923200646004	True	False	40607130	CTT	AAG	-0.11377155967843508	0.061853040139114523	0.0670075324356543	2.0	1.8393850879851645	0.005107280732850682	2.824559856416256	31.0	0.3649710009611738	False	False										TNRC6B	+
chr22	ENSG00000100354.16	40638184	0.0934706176254363	0.0428604548597911	False	False	40638214	GT	AC	0.14052279118702726	0.06659981605416034	0.03598681016854117	39.0	2.109957647221597	0.005107280732850682	2.824559856416256	31.0	0.3649710009611738	False	False										TNRC6B	+
chr22	ENSG00000100354.16	40641079	0.0280871153764821	0.0320534576479671	False	False	40641110	ATTT	AAAT	0.05172130504859457	0.06303495857384735	0.4126995442057804	9.0	0.8205177923294977	0.005107280732850682	2.824559856416256	31.0	0.3649710009611738	False	False										TNRC6B	+
chr22	ENSG00000100354.16	40641716	0.0612417205247523	0.0353745512009477	False	False	40641745	GT	AC	0.06650810324748244	0.06273026112554565	0.2900539823128919	7.0	1.0602235994901403	0.005107280732850682	2.824559856416256	31.0	0.3649710009611738	False	False										TNRC6B	+
chr22	ENSG00000100354.16	40651837	-0.05399757953263099	0.046219824844586005	False	False	40651873	GTTT	AAAC	-0.09676523761749344	0.0622067020853169	0.12105202270013432	4.0	1.5555436050086577	0.005107280732850682	2.824559856416256	31.0	0.3649710009611738	False	False										TNRC6B	+
chr22	ENSG00000100354.16	40677500	0.0647890157667295	0.0498378202792307	False	False	40677510	T	A	0.11640425935715105	0.06870121316924391	0.09168734365242197	51.0	1.694355222962246	0.005107280732850682	2.824559856416256	31.0	0.3649710009611738	False	False										TNRC6B	+
chr22	ENSG00000100354.16	40697177	-0.00936839397502883	0.0315493037714885	False	False	40697201	AGC	CTG	-0.0009299686158544373	0.062136949730792215	0.9880704806473876	1.0	0.014966434945447405	0.005107280732850682	2.824559856416256	31.0	0.3649710009611738	False	False										TNRC6B	+
chr22	ENSG00000100354.16	40725024	-0.00270775049129072	0.0362005250278264	False	False	40725055	A	T	0.02111556513075765	0.06740495439402093	0.7543766668192841	40.0	0.313264289258694	0.005107280732850682	2.824559856416256	31.0	0.3649710009611738	False	False										TNRC6B	+
chr22	ENSG00000100354.16	40732658	-0.0736380161926519	0.0427579063475987	False	False	40732704	ATTTTT	AAAAAT	-0.10192632635624023	0.062418798399866214	0.10372000959514344	6.0	1.6329427827700491	0.005107280732850682	2.824559856416256	31.0	0.3649710009611738	False	False										TNRC6B	+
chr22	ENSG00000100354.16	40771671	0.037011755409333	0.0372520314717814	False	False	40771682	T	A	0.05059670886469336	0.06556912557501958	0.4411043652860146	28.0	0.7716544703162798	0.005107280732850682	2.824559856416256	31.0	0.3649710009611738	False	False										TNRC6B	+
chr22	ENSG00000100354.16	40782023	-0.0110381419032224	0.026704790864403	False	False	40782055	T	A	0.005998984569717546	0.06711439783851013	0.9288569555115062	38.0	0.08938446537436322	0.005107280732850682	2.824559856416256	31.0	0.3649710009611738	False	False										TNRC6B	+
chr22	ENSG00000100354.16	40818133	-0.0382532860665728	0.0315654533137389	False	False	40818182	AGAGGC	CCTCTG	-0.04595441428611214	0.062071331236081835	0.4597591888379271	1.0	0.7403484567026494	0.005107280732850682	2.824559856416256	31.0	0.3649710009611738	False	False										TNRC6B	+
chr22	ENSG00000133477.12	40351419	0.0361095876516277	0.0326565447164289	True	False	40351429	A	T	0.11685105565145615	0.06620996335876883	0.07894461520291393	35.0	1.7648560688408903	0.010450133345393905	2.579822357759632	15.0	0.36244520405212616	False	False										FAM83F	+
chr22	ENSG00000133477.12	40354550	0.00573691308878273	0.0252762896472802	False	False	40354573	AATG	ATTC	0.03550181486275837	0.06221803438613153	0.5687652094396081	2.0	0.5706032858966654	0.010450133345393905	2.579822357759632	15.0	0.36244520405212616	False	False										FAM83F	+
chr22	ENSG00000133477.12	40362993	-0.00530288381823074	0.0217450513222881	False	False	40363019	AC	GT	-0.031231109318674392	0.06234785739879694	0.6168581905479966	3.0	0.5009171224427197	0.010450133345393905	2.579822357759632	15.0	0.36244520405212616	False	False										FAM83F	+
chr22	ENSG00000133477.12	40364463	-0.00526592375256375	0.0217009816354774	False	False	40364528	AC	GT	0.001723430540610112	0.06428233918699565	0.9786331115014002	18.0	0.02681032710394526	0.010450133345393905	2.579822357759632	15.0	0.36244520405212616	False	False										FAM83F	+
chr22	ENSG00000133477.12	40375591	0.0256022018597229	0.0362331342192762	False	False	40375642	AATG	ATTC	0.12157788668338587	0.06191555745324056	0.05065362351535236	3.0	1.9636080443142756	0.010450133345393905	2.579822357759632	15.0	0.36244520405212616	False	False										FAM83F	+
chr22	ENSG00000133477.12	40378568	0.0049565169767358	0.0410126523596523	False	False	40378592	AAAAC	GTTTT	0.0164737342108569	0.06349144646738465	0.795492635630417	12.0	0.2594638353265334	0.010450133345393905	2.579822357759632	15.0	0.36244520405212616	False	False										FAM83F	+
chr22	ENSG00000133477.12	40383388	0.00645321912459345	0.0583266687423523	False	False	40383444	AC	GT	0.015616214190044912	0.06932906947521984	0.8220077221975677	52.0	0.2252477107835204	0.010450133345393905	2.579822357759632	15.0	0.36244520405212616	False	False										FAM83F	+
chr22	ENSG00000133477.12	40389630	-0.0008243423640668099	0.0245276120102762	False	False	40389640	A	T	0.035406162889085935	0.06437527435801743	0.5828312634696684	19.0	0.5499963028068459	0.010450133345393905	2.579822357759632	15.0	0.36244520405212616	False	False										FAM83F	+
chr22	ENSG00000133477.12	40419352	0.0197843423821638	0.0548714145183758	False	False	40419378	CTG	AGC	0.029209788127005924	0.0619909046764609	0.6378967894565334	0.0	0.47119473863877037	0.010450133345393905	2.579822357759632	15.0	0.36244520405212616	False	False										FAM83F	+
chr22	ENSG00000133477.12	40425085	-0.016060166211283998	0.0350243629434538	False	False	40425137	GT	AC	-0.08104197462722193	0.06861639360128216	0.2388974806780673	49.0	1.1810876435468562	0.010450133345393905	2.579822357759632	15.0	0.36244520405212616	False	False										FAM83F	+
chr22	ENSG00000133477.12	40429092	-0.00665067581331552	0.0454173779271947	False	False	40429106	T	A						0.010450133345393905	2.579822357759632	15.0	0.36244520405212616	False	False										FAM83F	+
chr22	ENSG00000133477.12	40473770	0.000110177283604896	0.0546997028665587	False	False	40473786	GT	AC	-0.0018070771151829238	0.06262232686079304	0.9770014072832764	5.0	0.028856754543790504	0.010450133345393905	2.579822357759632	15.0	0.36244520405212616	False	False										FAM83F	+
chr22	ENSG00000133477.12	40481843	0.0130580060675842	0.0257931761493533	False	False	40481893	GTT	AAC	0.04999818562794758	0.06266710515603426	0.4257098752004942	6.0	0.7978378050726542	0.010450133345393905	2.579822357759632	15.0	0.36244520405212616	False	False										FAM83F	+
chr22	ENSG00000133477.12	40484589	0.00440746443810393	0.0229352060198205	False	False	40484635	GT	AC	-0.03185218590064068	0.06913634813027912	0.6454817719210268	51.0	0.46071548124901057	0.010450133345393905	2.579822357759632	15.0	0.36244520405212616	False	False										FAM83F	+
chr22	ENSG00000133477.12	40528491	-0.0124180678476512	0.0312965304578504	False	False	40528521	AGGGCG	CCCTCG	-0.10365824976050243	0.06216331085009912	0.0966348268071076	4.0	1.6675149431867358	0.010450133345393905	2.579822357759632	15.0	0.36244520405212616	False	False										FAM83F	+
chr22	ENSG00000239900.7	40677500	0.0121353441368991	0.0279185368322057	False	False	40677510	T	A	0.08513820116667632	0.06892029536651148	0.21810050794031569	51.0	1.2353139334925887	0.04221669757886837	2.0415974085254143	13.0	0.8571090913664511	False	False										ADSL	+
chr22	ENSG00000239900.7	40697177	0.000642551896417003	0.0231381799977745	False	False	40697201	AGC	CTG	0.01540416109578418	0.06212960397771997	0.8043804334812314	1.0	0.247935929244104	0.04221669757886837	2.0415974085254143	13.0	0.8571090913664511	False	False										ADSL	+
chr22	ENSG00000239900.7	40725024	0.0013771251483420401	0.020191723269108	False	False	40725055	A	T	0.03512016465128484	0.06737839463652166	0.6027254227782911	40.0	0.5212377771946554	0.04221669757886837	2.0415974085254143	13.0	0.8571090913664511	False	False										ADSL	+
chr22	ENSG00000239900.7	40732658	-0.00207873256075473	0.0196562132557509	False	False	40732704	ATTTTT	AAAAAT	-0.015382290948139428	0.06273815680581064	0.8065131894503204	6.0	0.24518238550984592	0.04221669757886837	2.0415974085254143	13.0	0.8571090913664511	False	False										ADSL	+
chr22	ENSG00000239900.7	40771671	-0.0049962305806278105	0.0215956201572845	False	False	40771682	T	A	-0.012918139167238312	0.06564773815208512	0.8441722486082469	28.0	0.19677965350932664	0.04221669757886837	2.0415974085254143	13.0	0.8571090913664511	False	False										ADSL	+
chr22	ENSG00000239900.7	40782023	0.0159452447828576	0.0286110402402274	False	False	40782055	T	A	0.05931273134693224	0.06699744515433369	0.37695359686867136	38.0	0.8852984051899423	0.04221669757886837	2.0415974085254143	13.0	0.8571090913664511	False	False										ADSL	+
chr22	ENSG00000239900.7	40818133	-0.0052032553566598895	0.0272607823181459	False	False	40818182	AGAGGC	CCTCTG	0.027929214770138912	0.062112737176408965	0.6533363231829035	1.0	0.4496535821761644	0.04221669757886837	2.0415974085254143	13.0	0.8571090913664511	False	False										ADSL	+
chr22	ENSG00000239900.7	40837823	0.00108324241361831	0.023299670090328	False	False	40837859	AC	GT	0.0018387818535532945	0.06622650589312935	0.9778738328670832	32.0	0.027765044052309854	0.04221669757886837	2.0415974085254143	13.0	0.8571090913664511	False	False										ADSL	+
chr22	ENSG00000239900.7	40851808	-0.0152020087200008	0.0285375165679075	False	False	40851856	ATGT	ACAT	-0.10267076312753877	0.0631644906623995	0.1053366525822004	12.0	1.6254506614529947	0.04221669757886837	2.0415974085254143	13.0	0.8571090913664511	False	False										ADSL	+
chr22	ENSG00000239900.7	40860512	-0.00562983588311386	0.0233364094093575	False	False	40860541	A	T	-0.07619875674477276	0.06831966253278883	0.2659671319567591	47.0	1.115326890091158	0.04221669757886837	2.0415974085254143	13.0	0.8571090913664511	False	False										ADSL	+
chr22	ENSG00000239900.7	40861739	0.00126097721903844	0.0201933091032027	False	False	40861749	T	A	-0.019542503248905472	0.06400621417598823	0.7603812460897635	16.0	0.30532196756978003	0.04221669757886837	2.0415974085254143	13.0	0.8571090913664511	False	False										ADSL	+
chr22	ENSG00000239900.7	40862974	0.00054523200807036	0.0274737147209457	False	False	40862995	AT	AT	0.04415488667554325	0.06587373778949716	0.5033417312284634	30.0	0.6702957530152973	0.04221669757886837	2.0415974085254143	13.0	0.8571090913664511	False	False										ADSL	+
chr22	ENSG00000100359.16	40677500	0.008477643271250791	0.0228426490749511	False	False	40677510	T	A	0.06593507229734585	0.06902092347072644	0.34053414256654546	51.0	0.9552910767024237	0.06244175105226399	1.8715813372240542	12.0	1.0	False	False										SGSM3	+
chr22	ENSG00000100359.16	40697177	0.0052005212349583605	0.0334256458429924	False	False	40697201	AGC	CTG	0.0941465685713054	0.061860985753562824	0.1292527237374918	1.0	1.5219054049083451	0.06244175105226399	1.8715813372240542	12.0	1.0	False	False										SGSM3	+
chr22	ENSG00000100359.16	40725024	-0.0136948357661512	0.044425169402671	False	False	40725055	A	T	0.09953232326981268	0.06708520080073595	0.1393276147286237	40.0	1.4836703487771445	0.06244175105226399	1.8715813372240542	12.0	1.0	False	False										SGSM3	+
chr22	ENSG00000100359.16	40732658	-0.0061432714687945705	0.0314910977073536	False	False	40732704	ATTTTT	AAAAAT	-0.09752127106221813	0.062446499989878126	0.11960911325823992	6.0	1.561677132874144	0.06244175105226399	1.8715813372240542	12.0	1.0	False	False										SGSM3	+
chr22	ENSG00000100359.16	40771671	0.0118392604491801	0.0247508897678684	False	False	40771682	T	A	0.06285486865741235	0.0655233988702424	0.3384195519355524	28.0	0.9592736295912456	0.06244175105226399	1.8715813372240542	12.0	1.0	False	False										SGSM3	+
chr22	ENSG00000100359.16	40782023	-0.00778594708391217	0.032896735064612	False	False	40782055	T	A	-0.08781225335683887	0.06685634081393325	0.19038824242708985	38.0	1.3134468965513333	0.06244175105226399	1.8715813372240542	12.0	1.0	False	False										SGSM3	+
chr22	ENSG00000100359.16	40818133	-0.0177928741640668	0.0337754387772421	True	False	40818182	AGAGGC	CCTCTG	-0.09753793238903956	0.06184069556821078	0.11595972891138648	1.0	1.5772450728898164	0.06244175105226399	1.8715813372240542	12.0	1.0	False	False										SGSM3	+
chr22	ENSG00000100359.16	40837823	0.006924535033486071	0.0285327425138946	False	False	40837859	AC	GT	0.09274835439313237	0.06594115341611863	0.160927671978869	32.0	1.4065321819266356	0.06244175105226399	1.8715813372240542	12.0	1.0	False	False										SGSM3	+
chr22	ENSG00000100359.16	40851808	0.0133184667229852	0.0381659029172895	False	False	40851856	ATGT	ACAT	0.11801501862345655	0.06305631300988364	0.06244175105226399	12.0	1.8715813372240542	0.06244175105226399	1.8715813372240542	12.0	1.0	True	False	40737027.0	0.18822883899221074	0.3682064258997545	chr22:40737027						SGSM3	+
chr22	ENSG00000100359.16	40860512	0.0022409160764898604	0.0213661857261656	False	False	40860541	A	T	0.040221427340794896	0.06846342489443144	0.5574984033793183	47.0	0.5874878068518357	0.06244175105226399	1.8715813372240542	12.0	1.0	False	False										SGSM3	+
chr22	ENSG00000100359.16	40861739	0.000207871235442315	0.0306258921314534	False	False	40861749	T	A	0.08528742160432598	0.06378518173269145	0.1824338970023708	16.0	1.3371039995111296	0.06244175105226399	1.8715813372240542	12.0	1.0	False	False										SGSM3	+
chr22	ENSG00000100359.16	40862974	-0.00686532678147534	0.0213612443253725	False	False	40862995	AT	AT	-0.06158117175589296	0.06581290210778251	0.3504087577370577	30.0	0.9357005964429407	0.06244175105226399	1.8715813372240542	12.0	1.0	False	False										SGSM3	+
chr22	ENSG00000196588.10	40725024	-0.0106015956142569	0.0321377769610474	False	False	40725055	A	T	0.027744390429355763	0.06739403294329764	0.6809789636800772	40.0	0.4116742865454968	0.004824956337878771	2.8445430740019617	27.0	0.3173215859897161	False	False										MKL1	-
chr22	ENSG00000196588.10	40732658	-0.0540307984761239	0.0527875135149488	False	False	40732704	ATTTTT	AAAAAT	-0.15697070180916356	0.06196773985367687	0.011908319486831331	6.0	2.5331035500054577	0.004824956337878771	2.8445430740019617	27.0	0.3173215859897161	False	False										MKL1	-
chr22	ENSG00000196588.10	40771671	0.0198486781231233	0.0304424106702638	False	False	40771682	T	A	0.09774928760748176	0.06533880786847439	0.1360030470719849	28.0	1.4960372066207417	0.004824956337878771	2.8445430740019617	27.0	0.3173215859897161	False	False										MKL1	-
chr22	ENSG00000196588.10	40782023	-0.0562930288910599	0.0549535505849441	False	False	40782055	T	A	-0.15574312703014032	0.066296633370928	0.019692407433107247	38.0	2.3491860613609354	0.004824956337878771	2.8445430740019617	27.0	0.3173215859897161	False	False										MKL1	-
chr22	ENSG00000196588.10	40818133	-0.0443603260377428	0.04540092812907799	False	False	40818182	AGAGGC	CCTCTG	-0.12450727057650818	0.06165346986053561	0.04446844107320422	1.0	2.0194689910908856	0.004824956337878771	2.8445430740019617	27.0	0.3173215859897161	False	False										MKL1	-
chr22	ENSG00000196588.10	40837823	0.0044719019963239395	0.0204665712608877	False	False	40837859	AC	GT	0.08241589160054814	0.06600131646785426	0.21305517201628768	32.0	1.2487007231240388	0.004824956337878771	2.8445430740019617	27.0	0.3173215859897161	False	False										MKL1	-
chr22	ENSG00000196588.10	40851808	-0.0154923276719573	0.0320864840205762	False	False	40851856	ATGT	ACAT	-0.02743988228768957	0.0634761529027938	0.6659088540443948	12.0	0.4322864734683983	0.004824956337878771	2.8445430740019617	27.0	0.3173215859897161	False	False										MKL1	-
chr22	ENSG00000196588.10	40860512	0.00943483099269306	0.0259088047276028	False	False	40860541	A	T	0.08500656812032663	0.0682708594540413	0.2144495151855837	47.0	1.2451369266495247	0.004824956337878771	2.8445430740019617	27.0	0.3173215859897161	False	False										MKL1	-
chr22	ENSG00000196588.10	40862974	-0.0561899378281346	0.0518730321248132	False	False	40862995	AT	AT	-0.15013953548501438	0.06519062749000518	0.022167428917046848	30.0	2.3030846805092238	0.004824956337878771	2.8445430740019617	27.0	0.3173215859897161	False	False										MKL1	-
chr22	ENSG00000196588.10	41076577	0.00162680091515607	0.0379851125872516	False	False	41076607	AC	GT	-0.019405388520328068	0.06236654018163215	0.7559383412115552	3.0	0.3111506340389111	0.004824956337878771	2.8445430740019617	27.0	0.3173215859897161	False	False										MKL1	-
chr22	ENSG00000196588.10	41080557	-0.0108312410124407	0.0390610799007201	False	False	41080590	A	T	-0.01053186401163535	0.06261895596728757	0.8665673556073616	5.0	0.16818970947291495	0.004824956337878771	2.8445430740019617	27.0	0.3173215859897161	False	False										MKL1	-
chr22	ENSG00000196588.10	41082066	-0.00349127545213617	0.0187874667715536	False	False	41082104	ATTT	AAAT	0.0018417732520904927	0.06375756316912841	0.9769780283200896	14.0	0.028887133706864826	0.004824956337878771	2.8445430740019617	27.0	0.3173215859897161	False	False										MKL1	-
chr22	ENSG00000196588.10	41089040	0.0061594124692447	0.036490288426937995	False	False	41089071	ATTT	AAAT	0.036414230222522485	0.06410748445475355	0.5705469511524246	17.0	0.5680183918029619	0.004824956337878771	2.8445430740019617	27.0	0.3173215859897161	False	False										MKL1	-
chr22	ENSG00000196588.10	41090245	-0.004670318465842821	0.0247749675221978	False	False	41090269	T	A	-0.053365980794816435	0.06228939839263165	0.392385306826658	3.0	0.8567425945974333	0.004824956337878771	2.8445430740019617	27.0	0.3173215859897161	False	False										MKL1	-
chr22	ENSG00000196588.10	41113793	-8.52675418064614e-05	0.0238725885859177	False	False	41113819	ATTT	AAAT	-0.05023513405695948	0.06354814016671849	0.4299911166460494	13.0	0.7905051811928351	0.004824956337878771	2.8445430740019617	27.0	0.3173215859897161	False	False										MKL1	-
chr22	ENSG00000196588.10	41131588	0.00242890501059402	0.0341869444148771	False	False	41131598	A	T						0.004824956337878771	2.8445430740019617	27.0	0.3173215859897161	False	False										MKL1	-
chr22	ENSG00000196588.10	40978662	-0.0238696247327691	0.0411856316679884	False	False	40978699	AC	GT	-0.1228626661086274	0.06543847974729962	0.06171120064923366	30.0	1.8775293463888492	0.004824956337878771	2.8445430740019617	27.0	0.3173215859897161	False	False										MKL1	-
chr22	ENSG00000196588.10	40982890	0.0499850558800228	0.0486570493772418	False	False	40982946	CTG	AGC	0.08627039183085791	0.06275922178153906	0.17046885370473394	8.0	1.3746249456559512	0.004824956337878771	2.8445430740019617	27.0	0.3173215859897161	False	False										MKL1	-
chr22	ENSG00000196588.10	41022871	-0.019649543340562	0.0296703052161743	False	False	41022904	AC	GT	-0.10541329855045714	0.06644304880365297	0.11403175629213234	36.0	1.5865210951105788	0.004824956337878771	2.8445430740019617	27.0	0.3173215859897161	False	False										MKL1	-
chr22	ENSG00000196588.10	41033661	-0.0108814296514933	0.0260980616075424	False	False	41033756	ATATGT	ACATAT	-0.030829721941933695	0.06816701542415605	0.6515323018931253	45.0	0.45226744562750354	0.004824956337878771	2.8445430740019617	27.0	0.3173215859897161	False	False										MKL1	-
chr22	ENSG00000196588.10	41052398	0.00790044459947244	0.0264430822197169	False	False	41052417	A	T	0.04559646917775418	0.07046120141940017	0.5182961382537021	59.0	0.6471145575045509	0.004824956337878771	2.8445430740019617	27.0	0.3173215859897161	False	False										MKL1	-
chr22	ENSG00000196588.10	41052956	-0.0102825726931577	0.0309714725575595	False	False	41052966	T	A	-0.09184088253424748	0.06387891233845944	0.15179604729421858	17.0	1.4377339746743472	0.004824956337878771	2.8445430740019617	27.0	0.3173215859897161	False	False										MKL1	-
chr22	ENSG00000196588.10	40922188	0.0314280371007259	0.0391798956180475	False	False	40922216	GTT	AAC	0.0912277498740404	0.0622393784127599	0.14394190192447576	4.0	1.4657561209727232	0.004824956337878771	2.8445430740019617	27.0	0.3173215859897161	False	False										MKL1	-
chr22	ENSG00000196588.10	40923136	0.0121302529999513	0.0298404868833797	False	False	40923162	AC	GT	0.07120486010686836	0.0659141252859709	0.28115965252948	31.0	1.0802670868792297	0.004824956337878771	2.8445430740019617	27.0	0.3173215859897161	False	False										MKL1	-
chr22	ENSG00000196588.10	40951591	0.0226333740287831	0.0382602650411638	False	False	40951607	AT	AT	0.09462218063610073	0.06521824183751243	0.14816530942762554	27.0	1.4508545150886856	0.004824956337878771	2.8445430740019617	27.0	0.3173215859897161	False	False										MKL1	-
chr22	ENSG00000196588.10	40957201	0.015961744264482002	0.0377621742208322	False	False	40957239	GT	AC	0.01751217687836061	0.0652228038590662	0.7885517482415384	25.0	0.2684977621661439	0.004824956337878771	2.8445430740019617	27.0	0.3173215859897161	False	False										MKL1	-
chr22	ENSG00000196588.10	40965721	0.00174790152197494	0.020289733871073003	False	False	40965782	ACAT	ATGT	0.02986081144341171	0.06296598766744059	0.6357414498804337	8.0	0.4742371643739433	0.004824956337878771	2.8445430740019617	27.0	0.3173215859897161	False	False										MKL1	-
chr22	ENSG00000100360.10	37062456	-0.0388335108764855	0.0341069694611617	False	False	37062480	AAAT	ATTT	0.002068784113105312	0.06213684363095798	0.9734657813038584	1.0	0.03329400066395708	0.0005924519262101962	3.4789929739954717	22.0	0.054637096622343215	False	False										IFT27	-
chr22	ENSG00000100360.10	37072979	-0.0157970679861305	0.0321211478909493	False	False	37073015	GT	AC	0.00481030588605863	0.06772776255646548	0.943443658506924	42.0	0.07102413699327832	0.0005924519262101962	3.4789929739954717	22.0	0.054637096622343215	False	False										IFT27	-
chr22	ENSG00000100360.10	37095283	0.0304232849224495	0.0304037742073451	False	False	37095322	AC	GT	0.02746258872165638	0.06739455758377151	0.6840445821804677	40.0	0.40748970994461015	0.0005924519262101962	3.4789929739954717	22.0	0.054637096622343215	False	False										IFT27	-
chr22	ENSG00000100360.10	37100669	0.110940343796345	0.0330558532613602	False	False	37100683	GT	AC	0.12522929440100375	0.06200798914705932	0.0444702753400495	4.0	2.0195670932661205	0.0005924519262101962	3.4789929739954717	22.0	0.054637096622343215	False	False										IFT27	-
chr22	ENSG00000100360.10	37107984	-0.12380096248675199	0.0353127505258831	False	False	37107998	AAAG	CTTT	-0.12642623146189005	0.06175772895164544	0.04165811673781659	2.0	2.047132134034239	0.0005924519262101962	3.4789929739954717	22.0	0.054637096622343215	False	False										IFT27	-
chr22	ENSG00000100360.10	37108598	0.078931086966085	0.0437936278640999	False	False	37108610	T	A	0.1292563541586081	0.06322282169090085	0.04197308910941799	14.0	2.0444572181632146	0.0005924519262101962	3.4789929739954717	22.0	0.054637096622343215	False	False										IFT27	-
chr22	ENSG00000100360.10	37120386	-0.0601408273407275	0.0378634658677763	False	False	37120397	A	T	-0.11965655640280827	0.06851076761077925	0.08217988852723518	50.0	1.7465365018619632	0.0005924519262101962	3.4789929739954717	22.0	0.054637096622343215	False	False										IFT27	-
chr22	ENSG00000100360.10	37125725	0.025382845382659003	0.0282862771018799	False	False	37125779	ATCT	AGAT	0.0368143104138496	0.06358534404979023	0.5631337963868095	13.0	0.5789747773484141	0.0005924519262101962	3.4789929739954717	22.0	0.054637096622343215	False	False										IFT27	-
chr22	ENSG00000100360.10	37139625	0.0326512609390867	0.033851613821252	False	False	37139649	GT	AC	-0.04347854124146217	0.0640893671468361	0.498160525320879	17.0	0.6784049082876391	0.0005924519262101962	3.4789929739954717	22.0	0.054637096622343215	False	False										IFT27	-
chr22	ENSG00000100360.10	37142414	0.194816873460022	0.0377345271165542	True	True	37142424	A	T	0.1336414816963009	0.06651356138798759	0.04572281038869192	38.0	2.0092365963798278	0.0005924519262101962	3.4789929739954717	22.0	0.054637096622343215	False	False										IFT27	-
chr22	ENSG00000100360.10	37167092	0.12077865378128198	0.0550102067624739	False	False	37167111	GT	AC						0.0005924519262101962	3.4789929739954717	22.0	0.054637096622343215	False	False										IFT27	-
chr22	ENSG00000100360.10	37171397	-0.14058826389725101	0.0574043062908036	False	False	37171418	GTTTT	AAAAC						0.0005924519262101962	3.4789929739954717	22.0	0.054637096622343215	False	False										IFT27	-
chr22	ENSG00000100360.10	37190164	0.0846705084544912	0.0466240830549548	False	False	37190181	AC	GT	-0.010491478910745665	0.06261898255291136	0.8670742701938343	5.0	0.16754470422576168	0.0005924519262101962	3.4789929739954717	22.0	0.054637096622343215	False	False										IFT27	-
chr22	ENSG00000100360.10	37207320	-0.0041255991937078	0.0179634711603263	False	False	37207354	AAAT	ATTT	-0.005887441905498801	0.06324445708606599	0.9259064257022116	10.0	0.09309024342618512	0.0005924519262101962	3.4789929739954717	22.0	0.054637096622343215	False	False										IFT27	-
chr22	ENSG00000100360.10	37210308	0.06550329911170699	0.0368280958344021	False	False	37210349	GT	AC	0.11704075611765095	0.06357844842498686	0.06685218833652337	16.0	1.8408872663154352	0.0005924519262101962	3.4789929739954717	22.0	0.054637096622343215	False	False										IFT27	-
chr22	ENSG00000100360.10	37212090	0.0040199337655118395	0.02425739569348	False	False	37212118	GT	AC	0.07578095405124967	0.06423043470778768	0.23923137570448386	19.0	1.1798293814452658	0.0005924519262101962	3.4789929739954717	22.0	0.054637096622343215	False	False										IFT27	-
chr22	ENSG00000100360.10	37229109	-0.00670288989980184	0.040312763819962995	False	False	37229196	AC	GT	-0.11337982335526114	0.0666828251472694	0.09047772097196044	38.0	1.7002852399378872	0.0005924519262101962	3.4789929739954717	22.0	0.054637096622343215	False	False										IFT27	-
chr22	ENSG00000100360.10	37230850	-0.00878327448878885	0.0482499979953451	False	False	37230882	ATTTT	AAAAT	-0.12658175043932646	0.06175649419623619	0.041405593539441066	2.0	2.0496913253706217	0.0005924519262101962	3.4789929739954717	22.0	0.054637096622343215	False	False										IFT27	-
chr22	ENSG00000100360.10	37244337	-0.0137267709772878	0.0233088429198198	False	False	37244385	ATATCT	AGATAT	-0.05578680248843045	0.06289597839201916	0.3759411232290891	8.0	0.8869693089234019	0.0005924519262101962	3.4789929739954717	22.0	0.054637096622343215	False	False										IFT27	-
chr22	ENSG00000100360.10	37244819	0.007259683161717391	0.0210429205597308	False	False	37244854	A	T	0.038855842298706304	0.06574548273519155	0.5550955770054715	29.0	0.5910039850982485	0.0005924519262101962	3.4789929739954717	22.0	0.054637096622343215	False	False										IFT27	-
chr22	ENSG00000100360.10	37250027	0.0031475692265263	0.018044022670899	False	False	37250069	GTTT	AAAC	0.03851321617021805	0.062453630679721185	0.5380011003334567	4.0	0.6166689710598902	0.0005924519262101962	3.4789929739954717	22.0	0.054637096622343215	False	False										IFT27	-
chr22	ENSG00000100360.10	37250504	0.00138435584485483	0.0197333874582817	False	False	37250518	A	T	0.04305369154641566	0.06356947742508265	0.4988685844477418	13.0	0.6772698674006707	0.0005924519262101962	3.4789929739954717	22.0	0.054637096622343215	False	False										IFT27	-
chr22	ENSG00000100360.10	37263153	-0.0102789357938107	0.0381826348289094	False	False	37263185	GT	AC	-0.12063705850597205	0.06677600498794041	0.07218600997394041	39.0	1.8065929300166852	0.0005924519262101962	3.4789929739954717	22.0	0.054637096622343215	False	False										IFT27	-
chr22	ENSG00000100362.8	37100669	0.0456197256092944	0.0358536314657074	False	False	37100683	GT	AC	0.06261059458409947	0.06237737700398885	0.31645231796850826	4.0	1.0037388167202943	0.04943998046405255	1.9743729130032655	25.0	1.0	False	False										PVALB	-
chr22	ENSG00000100362.8	37107984	-0.0427554724487131	0.0336154730992485	False	False	37107998	AAAG	CTTT	-0.08906669998683474	0.06200984927248526	0.15211946531053902	2.0	1.4363315026852521	0.04943998046405255	1.9743729130032655	25.0	1.0	False	False										PVALB	-
chr22	ENSG00000100362.8	37108598	0.0708328920189015	0.0419143501703018	True	False	37108610	T	A	0.1246562271875888	0.0632603609889531	0.04989939325765811	14.0	1.9705266495295057	0.04943998046405255	1.9743729130032655	25.0	1.0	False	False										PVALB	-
chr22	ENSG00000100362.8	37120386	-0.00390792283594039	0.0263379321864562	False	False	37120397	A	T	-0.053013363454860886	0.06890951911902482	0.44256872153344784	50.0	0.7693184357199315	0.04943998046405255	1.9743729130032655	25.0	1.0	False	False										PVALB	-
chr22	ENSG00000100362.8	37125725	-0.0151680408437638	0.0419663593161712	False	False	37125779	ATCT	AGAT	-0.04876209769565722	0.06355278522162826	0.4436542391428121	13.0	0.7672692475335058	0.04943998046405255	1.9743729130032655	25.0	1.0	False	False										PVALB	-
chr22	ENSG00000100362.8	37139625	-8.385121496861171e-05	0.0204297007048928	False	False	37139649	GT	AC	-0.030927933592449657	0.06411934162855565	0.6299918700642378	17.0	0.4823495189893817	0.04943998046405255	1.9743729130032655	25.0	1.0	False	False										PVALB	-
chr22	ENSG00000100362.8	37142414	-0.000226547541082589	0.0217916519933575	False	False	37142424	A	T	-0.03513404992184158	0.06707416892925289	0.6009339534698614	38.0	0.5238089488503325	0.04943998046405255	1.9743729130032655	25.0	1.0	False	False										PVALB	-
chr22	ENSG00000100362.8	37167092	0.000781978633376604	0.035700266118705005	False	False	37167111	GT	AC						0.04943998046405255	1.9743729130032655	25.0	1.0	False	False										PVALB	-
chr22	ENSG00000100362.8	37171397	-0.004182316551674121	0.0359293883032786	False	False	37171418	GTTTT	AAAAC						0.04943998046405255	1.9743729130032655	25.0	1.0	False	False										PVALB	-
chr22	ENSG00000100362.8	37190164	0.00291743174674327	0.0200221514795136	False	False	37190181	AC	GT	-0.02005037925627961	0.06260984018042487	0.749046184839965	5.0	0.32024325886313976	0.04943998046405255	1.9743729130032655	25.0	1.0	False	False										PVALB	-
chr22	ENSG00000100362.8	37190417	0.0596615799782572	0.040773494251611	False	False	37190452	AC	GT	0.06399258750272536	0.0627406024566182	0.3087241497399085	7.0	1.0199549414109126	0.04943998046405255	1.9743729130032655	25.0	1.0	False	False										PVALB	-
chr22	ENSG00000100362.8	37210308	0.000159561257525922	0.0174879755607304	False	False	37210349	GT	AC	0.004526457902577193	0.0640177841319054	0.9436894575796306	16.0	0.07070625708085515	0.04943998046405255	1.9743729130032655	25.0	1.0	False	False										PVALB	-
chr22	ENSG00000100362.8	37212090	0.00281519180562472	0.0195710215259048	False	False	37212118	GT	AC	0.027100144913913302	0.06439200428913491	0.6742309469558967	19.0	0.4208619565905639	0.04943998046405255	1.9743729130032655	25.0	1.0	False	False										PVALB	-
chr22	ENSG00000100362.8	37229109	-0.000656563818512259	0.0203381882556606	False	False	37229196	AC	GT	0.017871166728500837	0.06710488702144644	0.7902423306606772	38.0	0.26631691850981415	0.04943998046405255	1.9743729130032655	25.0	1.0	False	False										PVALB	-
chr22	ENSG00000100362.8	37230850	0.00794565666860194	0.0275469443055852	False	False	37230882	ATTTT	AAAAT	-0.01816563669060353	0.06224700763778941	0.7706499852047128	2.0	0.2918314852387441	0.04943998046405255	1.9743729130032655	25.0	1.0	False	False										PVALB	-
chr22	ENSG00000100362.8	37244337	-0.00893696640381788	0.0219879694600936	False	False	37244385	ATATCT	AGATAT	-0.015352016000567657	0.06298665503673874	0.8076348164037408	8.0	0.24373442265846887	0.04943998046405255	1.9743729130032655	25.0	1.0	False	False										PVALB	-
chr22	ENSG00000100362.8	37244819	0.00603083316293385	0.0234591510666545	False	False	37244854	A	T	-0.01521386679480382	0.06578755452300636	0.8173194517370104	29.0	0.23125752135205796	0.04943998046405255	1.9743729130032655	25.0	1.0	False	False										PVALB	-
chr22	ENSG00000100362.8	37250027	0.0029870845166413	0.0232903843208979	False	False	37250069	GTTT	AAAC	0.05054960238070689	0.062420096977154074	0.41879058499988503	4.0	0.8098289626049152	0.04943998046405255	1.9743729130032655	25.0	1.0	False	False										PVALB	-
chr22	ENSG00000100362.8	37250504	-0.0022499190186857604	0.0194864059288813	False	False	37250518	A	T	-0.02659768174254936	0.06360596575685368	0.6761910331920857	13.0	0.41816331889722785	0.04943998046405255	1.9743729130032655	25.0	1.0	False	False										PVALB	-
chr22	ENSG00000100362.8	37263153	-0.0258532568617104	0.0374526300771797	False	False	37263185	GT	AC	-0.1152799230459287	0.06681881151057413	0.08587827069949755	39.0	1.7252615010622503	0.04943998046405255	1.9743729130032655	25.0	1.0	False	False										PVALB	-
chr22	ENSG00000100362.8	37285591	0.00729373491191933	0.0224668654707385	False	False	37285603	A	T	0.07258450622321326	0.06739549628789701	0.282668140188661	41.0	1.0769934227229379	0.04943998046405255	1.9743729130032655	25.0	1.0	False	False										PVALB	-
chr22	ENSG00000100362.8	37289754	0.0040608593032545204	0.0192591866347542	False	False	37289804	GT	AC	0.01956404883199683	0.06818638096281429	0.7744497574428924	45.0	0.28692018194463437	0.04943998046405255	1.9743729130032655	25.0	1.0	False	False										PVALB	-
chr22	ENSG00000100362.8	37305003	0.0005912748657877481	0.0168021464744785	False	False	37305022	ATTT	AAAT	0.022423292453769825	0.06200177404271876	0.7179030980759389	0.0	0.3616556590513095	0.04943998046405255	1.9743729130032655	25.0	1.0	False	False										PVALB	-
chr22	ENSG00000100362.8	37306765	0.00115689579564696	0.0170352456620586	False	False	37306782	GT	AC	-0.015540499432081332	0.062492452446694276	0.8038092328740745	4.0	0.24867802148327103	0.04943998046405255	1.9743729130032655	25.0	1.0	False	False										PVALB	-
chr22	ENSG00000100362.8	37308924	-0.000194310034524901	0.0177746341496999	False	False	37308963	ATTC	AATG	-0.026149371681133755	0.06284796292731673	0.6777089435434461	7.0	0.4160734964691749	0.04943998046405255	1.9743729130032655	25.0	1.0	False	False										PVALB	-
chr22	ENSG00000100362.8	37313965	-0.000608282403925252	0.0194163494186938	False	False	37313976	A	T	-0.00827595890120923	0.06550993465608795	0.8995785817943092	27.0	0.12633135637603832	0.04943998046405255	1.9743729130032655	25.0	1.0	False	False										PVALB	-
chr22	ENSG00000100365.10	37167092	-0.00040272706735189	0.0371994394348753	False	False	37167111	GT	AC						0.03827049494334713	2.082969336952226	24.0	1.0	False	False										NCF4	+
chr22	ENSG00000100365.10	37171397	-0.0015025897743634802	0.0367795363727874	False	False	37171418	GTTTT	AAAAC						0.03827049494334713	2.082969336952226	24.0	1.0	False	False										NCF4	+
chr22	ENSG00000100365.10	37190164	0.00381555472867927	0.0199887170846631	False	False	37190181	AC	GT	0.01977131380982811	0.06261018820651963	0.7524245452596849	5.0	0.31578428968481065	0.03827049494334713	2.082969336952226	24.0	1.0	False	False										NCF4	+
chr22	ENSG00000100365.10	37190417	0.0225528630106905	0.0287167720630024	False	False	37190452	AC	GT	0.00892570932910254	0.06286695694516603	0.8872105705676272	7.0	0.14197775370116522	0.03827049494334713	2.082969336952226	24.0	1.0	False	False										NCF4	+
chr22	ENSG00000100365.10	37210308	-0.0213093749302722	0.0269182660765934	False	False	37210349	GT	AC	-0.07007942483677394	0.06386104517656455	0.2735598861834633	16.0	1.097373596736738	0.03827049494334713	2.082969336952226	24.0	1.0	False	False										NCF4	+
chr22	ENSG00000100365.10	37212090	-0.00390061611197656	0.0233647644140987	False	False	37212118	GT	AC	-0.010617805496850298	0.06441203149789979	0.8692065560674109	19.0	0.16484195964532652	0.03827049494334713	2.082969336952226	24.0	1.0	False	False										NCF4	+
chr22	ENSG00000100365.10	37229109	0.00264812036743525	0.0216433413818959	False	False	37229196	AC	GT	-0.03375925743408173	0.06707734921116028	0.615260450341341	38.0	0.5032884845793055	0.03827049494334713	2.082969336952226	24.0	1.0	False	False										NCF4	+
chr22	ENSG00000100365.10	37230850	-0.00317134716559811	0.0304571197230271	False	False	37230882	ATTTT	AAAAT	-0.08241439010288834	0.06204549057266756	0.18525618018065668	2.0	1.3282897651742276	0.03827049494334713	2.082969336952226	24.0	1.0	False	False										NCF4	+
chr22	ENSG00000100365.10	37244337	-0.009216648013418509	0.0223489707067479	False	False	37244385	ATATCT	AGATAT	-0.061158938692934185	0.06287615643854141	0.3316406722918698	8.0	0.9726888880797647	0.03827049494334713	2.082969336952226	24.0	1.0	False	False										NCF4	+
chr22	ENSG00000100365.10	37244819	0.0182365581439436	0.0287784547805811	False	False	37244854	A	T	0.047853245153667484	0.0657197930521974	0.4672650114677486	29.0	0.728140533182453	0.03827049494334713	2.082969336952226	24.0	1.0	False	False										NCF4	+
chr22	ENSG00000100365.10	37250027	0.00468000423056525	0.0205576873424355	False	False	37250069	GTTT	AAAC	0.057961443166371564	0.06239492639837069	0.35379275446035885	4.0	0.9289448118955567	0.03827049494334713	2.082969336952226	24.0	1.0	False	False										NCF4	+
chr22	ENSG00000100365.10	37250504	-0.0200024373879975	0.0274498431167836	False	False	37250518	A	T	-0.07746373454735446	0.06343728356952305	0.223209673831376	13.0	1.2211073707539724	0.03827049494334713	2.082969336952226	24.0	1.0	False	False										NCF4	+
chr22	ENSG00000100365.10	37263153	-0.0152512356190062	0.026209538652733996	False	False	37263185	GT	AC	-0.018903236955232328	0.0672552599377019	0.7789219469361941	39.0	0.2810670417859104	0.03827049494334713	2.082969336952226	24.0	1.0	False	False										NCF4	+
chr22	ENSG00000100365.10	37285591	-0.00251060794480899	0.0228778567761528	False	False	37285603	A	T	-0.039234279835252864	0.06752170871226376	0.561796371951114	41.0	0.581061714573092	0.03827049494334713	2.082969336952226	24.0	1.0	False	False										NCF4	+
chr22	ENSG00000100365.10	37289754	-0.00217022104600293	0.0246214656579223	False	False	37289804	GT	AC	0.0168554867279238	0.06818974527579283	0.8050008795872763	45.0	0.2471850666071846	0.03827049494334713	2.082969336952226	24.0	1.0	False	False										NCF4	+
chr22	ENSG00000100365.10	37305003	-0.0012066799455261199	0.0173062837620582	False	False	37305022	ATTT	AAAT	-0.036015807541477714	0.0619771316885118	0.5616667150219986	0.0	0.581114462064621	0.03827049494334713	2.082969336952226	24.0	1.0	False	False										NCF4	+
chr22	ENSG00000100365.10	37306765	0.00196434396642027	0.0223589200797523	False	False	37306782	GT	AC	0.04165617912698687	0.0624457502913948	0.5053232012517308	4.0	0.667077886527167	0.03827049494334713	2.082969336952226	24.0	1.0	False	False										NCF4	+
chr22	ENSG00000100365.10	37308924	0.0030652708113724603	0.0182461144024152	False	False	37308963	ATTC	AATG	-0.0013300479206106335	0.06286940573726654	0.9831381070319928	7.0	0.021155725984892407	0.03827049494334713	2.082969336952226	24.0	1.0	False	False										NCF4	+
chr22	ENSG00000100365.10	37313965	-0.0121061591246342	0.0332113062417069	False	False	37313976	A	T	-0.016366744912053234	0.06550340323567061	0.8029150064194019	27.0	0.24986098589669217	0.03827049494334713	2.082969336952226	24.0	1.0	False	False										NCF4	+
chr22	ENSG00000100365.10	37339786	-0.0035765110083204204	0.0227326282947568	False	False	37339825	GT	AC	-0.03135237121530487	0.06663389290474325	0.6384415643221955	35.0	0.47051687735136194	0.03827049494334713	2.082969336952226	24.0	1.0	False	False										NCF4	+
chr22	ENSG00000100365.10	37348067	0.00441846286589815	0.020104415871104998	False	False	37348086	AGGCCC	CCTGGG	0.02829132646622525	0.062232360311567536	0.6497735640426304	2.0	0.45460796159078926	0.03827049494334713	2.082969336952226	24.0	1.0	False	False										NCF4	+
chr22	ENSG00000100365.10	37352720	-0.00291641407610388	0.0182705608177652	False	False	37352739	CT	AG	-0.016460181682029902	0.06236983527174714	0.7920588074594155	3.0	0.2639125405785092	0.03827049494334713	2.082969336952226	24.0	1.0	False	False										NCF4	+
chr22	ENSG00000100365.10	37363994	0.0126592983598612	0.0327529892896702	False	False	37364025	ATTT	AAAT	0.09991034170721808	0.06255489047715193	0.11147764617994413	7.0	1.5971627628971736	0.03827049494334713	2.082969336952226	24.0	1.0	False	False										NCF4	+
chr22	ENSG00000100365.10	37367131	0.0845560778351089	0.0385987764418157	True	False	37367162	GTTT	AAAC	0.0921165714319129	0.06175368370412687	0.13699604759008155	0.0	1.4916773527755873	0.03827049494334713	2.082969336952226	24.0	1.0	False	False										NCF4	+
chr22	ENSG00000100365.10	37371455	-0.00234055172959227	0.0241458561466299	False	False	37371479	AAAT	ATTT	0.055629894911275145	0.06302169723104209	0.3782374734659328	9.0	0.8827101991133615	0.03827049494334713	2.082969336952226	24.0	1.0	False	False										NCF4	+
chr22	ENSG00000100368.9	37210308	0.00667784743584883	0.0208432328605356	False	False	37210349	GT	AC	0.01803604435849852	0.06400802655558567	0.7783526894226795	16.0	0.28177785395142135	0.07050273070357324	1.8174483290440269	28.0	1.0	False	False										CSF2RB	+
chr22	ENSG00000100368.9	37212090	0.00281532079270025	0.0177739119555199	False	False	37212118	GT	AC	0.017757395422650462	0.06440550590197093	0.7830052458389909	19.0	0.2757123816351709	0.07050273070357324	1.8174483290440269	28.0	1.0	False	False										CSF2RB	+
chr22	ENSG00000100368.9	37229109	0.00661249846311792	0.0269523551472118	False	False	37229196	AC	GT	-0.04187220123208825	0.06705674344373717	0.5329868194203495	38.0	0.6244293874369311	0.07050273070357324	1.8174483290440269	28.0	1.0	False	False										CSF2RB	+
chr22	ENSG00000100368.9	37230850	-0.000229848339977056	0.00935480562195116	False	False	37230882	ATTTT	AAAAT	-0.048978733887207485	0.06218256079296323	0.4316184640103907	2.0	0.7876602903229111	0.07050273070357324	1.8174483290440269	28.0	1.0	False	False										CSF2RB	+
chr22	ENSG00000100368.9	37244337	0.00039868822427499	0.0219550724499372	False	False	37244385	ATATCT	AGATAT	-0.04815085593638165	0.0629210104168342	0.4448335565285245	8.0	0.7652587842661078	0.07050273070357324	1.8174483290440269	28.0	1.0	False	False										CSF2RB	+
chr22	ENSG00000100368.9	37244819	-0.0008962315381552869	0.0211503426235454	False	False	37244854	A	T	0.03921471311794579	0.065744560332487	0.5514448041257789	29.0	0.5964708398630546	0.07050273070357324	1.8174483290440269	28.0	1.0	False	False										CSF2RB	+
chr22	ENSG00000100368.9	37250027	0.00312566342393132	0.0191783822928633	False	False	37250069	GTTT	AAAC	0.03623928045288945	0.06245894634653836	0.5622836131625197	4.0	0.5802096028297461	0.07050273070357324	1.8174483290440269	28.0	1.0	False	False										CSF2RB	+
chr22	ENSG00000100368.9	37250504	-0.0123818670640519	0.0246196760946171	False	False	37250518	A	T	-0.07272443477068757	0.06345999270755122	0.2529088622785342	13.0	1.1459887035573826	0.07050273070357324	1.8174483290440269	28.0	1.0	False	False										CSF2RB	+
chr22	ENSG00000100368.9	37263153	-0.0198977794308154	0.0341410210619841	False	False	37263185	GT	AC	-0.12135129541340853	0.06677014882576551	0.07050273070357324	39.0	1.8174483290440269	0.07050273070357324	1.8174483290440269	28.0	1.0	True	False	37258503.0	0.13602310466902565	0.30766133195511625	chr22:37258503						CSF2RB	+
chr22	ENSG00000100368.9	37285591	0.00684340748460892	0.0274285370616732	False	False	37285603	A	T	-0.006798485750782812	0.06757217621280742	0.9199515273216524	41.0	0.1006107266602174	0.07050273070357324	1.8174483290440269	28.0	1.0	False	False										CSF2RB	+
chr22	ENSG00000100368.9	37289754	-0.016743977452241002	0.0315680396100916	False	False	37289804	GT	AC	-0.00236737614815594	0.0681992428359447	0.9723410832311872	45.0	0.034712645620578714	0.07050273070357324	1.8174483290440269	28.0	1.0	False	False										CSF2RB	+
chr22	ENSG00000100368.9	37305003	0.00933727495489948	0.031027966587247997	False	False	37305022	ATTT	AAAT	-0.02934098551270092	0.06199066637465374	0.6363870624836651	0.0	0.4733129554596566	0.07050273070357324	1.8174483290440269	28.0	1.0	False	False										CSF2RB	+
chr22	ENSG00000100368.9	37306765	-0.022999329375717	0.0330218868165494	True	False	37306782	GT	AC	0.005978862104306184	0.0624988829027648	0.92386266914763	4.0	0.09566350351586354	0.07050273070357324	1.8174483290440269	28.0	1.0	False	False										CSF2RB	+
chr22	ENSG00000100368.9	37308924	-0.0024185568029359	0.0252685357396731	False	False	37308963	ATTC	AATG	-0.06659044320593396	0.06272991585658373	0.2894559037012242	7.0	1.0615420457150997	0.07050273070357324	1.8174483290440269	28.0	1.0	False	False										CSF2RB	+
chr22	ENSG00000100368.9	37313965	0.00957248314723024	0.0300858521135965	False	False	37313976	A	T	0.09832564309524673	0.06519472542153462	0.13286215064703746	27.0	1.50818402040188	0.07050273070357324	1.8174483290440269	28.0	1.0	False	False										CSF2RB	+
chr22	ENSG00000100368.9	37339786	0.00587036385146464	0.020753497339515	False	False	37339825	GT	AC	0.0173415198250831	0.06665664163591258	0.7949767973314278	35.0	0.26016191934488364	0.07050273070357324	1.8174483290440269	28.0	1.0	False	False										CSF2RB	+
chr22	ENSG00000100368.9	37348067	-0.0019198775886052801	0.0212379423707773	False	False	37348086	AGGCCC	CCTGGG	0.002550409570559457	0.062257078157129074	0.9673548626076632	2.0	0.0409657768410291	0.07050273070357324	1.8174483290440269	28.0	1.0	False	False										CSF2RB	+
chr22	ENSG00000100368.9	37352720	-0.00268611460284117	0.0178753848936881	False	False	37352739	CT	AG	-0.03517033742180533	0.06233969472485153	0.5731287963922314	3.0	0.5641724358297954	0.07050273070357324	1.8174483290440269	28.0	1.0	False	False										CSF2RB	+
chr22	ENSG00000100368.9	37363994	0.0121301106996828	0.0268333579871594	False	False	37364025	ATTT	AAAT	0.07166926499038806	0.06270778949589438	0.2541569511306911	7.0	1.142908489783082	0.07050273070357324	1.8174483290440269	28.0	1.0	False	False										CSF2RB	+
chr22	ENSG00000100368.9	37367131	0.00791734091492529	0.0236134383818132	False	False	37367162	GTTT	AAAC	0.07106139783860389	0.06186058387576745	0.2517211132562132	0.0	1.1487346770168567	0.07050273070357324	1.8174483290440269	28.0	1.0	False	False										CSF2RB	+
chr22	ENSG00000100368.9	37371455	0.0037142491681247296	0.0192938088070659	False	False	37371479	AAAT	ATTT	0.028895406953882194	0.06309308419103432	0.6473626232143381	9.0	0.45798057464415887	0.07050273070357324	1.8174483290440269	28.0	1.0	False	False										CSF2RB	+
chr22	ENSG00000100368.9	37375124	-4.904406802140321e-05	0.016741251690436002	False	False	37375152	GT	AC	-0.02197154743185644	0.062121976511138065	0.7238634671063313	1.0	0.353683972497512	0.07050273070357324	1.8174483290440269	28.0	1.0	False	False										CSF2RB	+
chr22	ENSG00000100368.9	37379252	0.00576649023736547	0.0244741175423699	False	False	37379275	GTTT	AAAC	0.08076375703639037	0.06229582950117695	0.19598611661654788	4.0	1.296455279319533	0.07050273070357324	1.8174483290440269	28.0	1.0	False	False										CSF2RB	+
chr22	ENSG00000100368.9	37388387	-0.00286585007740902	0.0189580657381828	False	False	37388414	AAAC	GTTT	0.019728936100598587	0.062366145194812726	0.7520008724671371	3.0	0.31634047669567256	0.07050273070357324	1.8174483290440269	28.0	1.0	False	False										CSF2RB	+
chr22	ENSG00000100368.9	37389610	-0.00412200860909778	0.0200732418528372	False	False	37389620	A	T	-0.011204095229061087	0.06819515321555837	0.8696535866196906	45.0	0.16429459720760523	0.07050273070357324	1.8174483290440269	28.0	1.0	False	False										CSF2RB	+
chr22	ENSG00000100368.9	37392536	0.00721146941189545	0.0217195537520674	False	False	37392546	A	T	-0.003280138775579841	0.06311910074804199	0.9585959624404312	9.0	0.05196745100462468	0.07050273070357324	1.8174483290440269	28.0	1.0	False	False										CSF2RB	+
chr22	ENSG00000100368.9	37409088	-0.0135652149576092	0.0243123048812536	False	False	37409098	A	T	-0.01845101012349374	0.06374681755886973	0.7724869045773071	14.0	0.28944205891461744	0.07050273070357324	1.8174483290440269	28.0	1.0	False	False										CSF2RB	+
chr22	ENSG00000100368.9	37436491	0.0024071943632097	0.0196973402340229	False	False	37436527	GT	AC	0.009125748122368568	0.06550945024776833	0.8893300248606129	27.0	0.13930430018651316	0.07050273070357324	1.8174483290440269	28.0	1.0	False	False										CSF2RB	+
chr22	ENSG00000185264.7	37289754	0.00253235074561455	0.0461330999789847	False	False	37289804	GT	AC										False	False										TEX33	-
chr22	ENSG00000185264.7	37305003	0.009126855003278141	0.0478355104780535	False	False	37305022	ATTT	AAAT										False	False										TEX33	-
chr22	ENSG00000185264.7	37306765	-0.00454861895824397	0.0458272367433914	False	False	37306782	GT	AC										False	False										TEX33	-
chr22	ENSG00000185264.7	37308924	0.013519431141354	0.0506627878775453	False	False	37308963	ATTC	AATG										False	False										TEX33	-
chr22	ENSG00000185264.7	37313965	0.00159906459764354	0.0456663350047005	False	False	37313976	A	T										False	False										TEX33	-
chr22	ENSG00000185264.7	37339786	-0.00955285398526406	0.049003741571152	False	False	37339825	GT	AC										False	False										TEX33	-
chr22	ENSG00000185264.7	37348067	0.00794099659425284	0.0471939845097374	False	False	37348086	AGGCCC	CCTGGG										False	False										TEX33	-
chr22	ENSG00000185264.7	37352720	0.0149552945148611	0.0515701764953105	False	False	37352739	CT	AG										False	False										TEX33	-
chr22	ENSG00000185264.7	37363994	0.00379554286948241	0.0456859110989639	False	False	37364025	ATTT	AAAT										False	False										TEX33	-
chr22	ENSG00000185264.7	37367131	-0.0105341371590662	0.0486554213304702	False	False	37367162	GTTT	AAAC										False	False										TEX33	-
chr22	ENSG00000185264.7	37371455	0.016187802978427	0.0526585532779508	False	False	37371479	AAAT	ATTT										False	False										TEX33	-
chr22	ENSG00000185264.7	37375124	-0.0220191950217524	0.0565022785839262	False	False	37375152	GT	AC										False	False										TEX33	-
chr22	ENSG00000185264.7	37379252	4.3915203696525896e-05	0.044988305814583004	False	False	37379275	GTTT	AAAC										False	False										TEX33	-
chr22	ENSG00000185264.7	37388387	-0.0340047155262712	0.0643073905263919	True	False	37388414	AAAC	GTTT										False	False										TEX33	-
chr22	ENSG00000185264.7	37389610	-0.0158723810550061	0.0533845856215248	False	False	37389620	A	T										False	False										TEX33	-
chr22	ENSG00000185264.7	37392536	0.0126154327205825	0.0502962981279871	False	False	37392546	A	T										False	False										TEX33	-
chr22	ENSG00000185264.7	37409088	-0.0104664730660221	0.0489280337223799	False	False	37409098	A	T										False	False										TEX33	-
chr22	ENSG00000185264.7	37436491	-0.0157855936650366	0.0526775220084928	False	False	37436527	GT	AC										False	False										TEX33	-
chr22	ENSG00000185264.7	37446300	0.0031822758094220698	0.0460767699944968	False	False	37446338	AG	CT										False	False										TEX33	-
chr22	ENSG00000185264.7	37469387	-0.004799319556423261	0.0459887749565893	False	False	37469440	ATGG	ATCC										False	False										TEX33	-
chr22	ENSG00000185264.7	37471036	0.00564890305348649	0.0462178852052572	False	False	37471056	AC	GT										False	False										TEX33	-
chr22	ENSG00000185264.7	37475441	-0.00208681040180642	0.0451167935160762	False	False	37475480	ATGG	ATCC										False	False										TEX33	-
chr22	ENSG00000185264.7	37490422	0.0288950486493963	0.0612448914259733	False	False	37490469	AGAT	ATCT										False	False										TEX33	-
chr22	ENSG00000185264.7	37490580	-0.0154617424736058	0.05201083627070201	False	False	37490609	AGAT	ATCT										False	False										TEX33	-
chr22	ENSG00000185264.7	37501003	-0.00638062095647315	0.0472570033698043	False	False	37501023	A	T										False	False										TEX33	-
chr22	ENSG00000128311.9	37308924	-0.000885991048360759	0.0189592789555864	False	False	37308963	ATTC	AATG	-0.016967275231959844	0.06286041099955071	0.7874419177878981	7.0	0.26991989015282	0.002251107316963288	3.089148840326313	24.0	0.16653042870203474	False	False										TST	-
chr22	ENSG00000128311.9	37313965	-0.00812938304928868	0.0261878423195399	False	False	37313976	A	T	-0.091391844026685	0.0652380102889485	0.16257478238873388	27.0	1.4008987034076823	0.002251107316963288	3.089148840326313	24.0	0.16653042870203474	False	False										TST	-
chr22	ENSG00000128311.9	37339786	0.00690115665052021	0.0247870778228321	False	False	37339825	GT	AC	-0.02457457086923857	0.06664653330874568	0.7126757624402259	35.0	0.36872991961029394	0.002251107316963288	3.089148840326313	24.0	0.16653042870203474	False	False										TST	-
chr22	ENSG00000128311.9	37348067	0.0018199778928937199	0.0175102304154128	False	False	37348086	AGGCCC	CCTGGG	0.031551556181870805	0.06222628433718986	0.6125560048431817	2.0	0.5070454795420567	0.002251107316963288	3.089148840326313	24.0	0.16653042870203474	False	False										TST	-
chr22	ENSG00000128311.9	37352720	0.006682640898873629	0.0195197296163671	False	False	37352739	CT	AG	0.025590991772541104	0.06235785707564461	0.6818623806786381	3.0	0.4103892111221425	0.002251107316963288	3.089148840326313	24.0	0.16653042870203474	False	False										TST	-
chr22	ENSG00000128311.9	37363994	0.00155002819675831	0.0169423666041776	False	False	37364025	ATTT	AAAT	-0.004341886096543696	0.06286886873664721	0.9449943617561114	7.0	0.06906257713545823	0.002251107316963288	3.089148840326313	24.0	0.16653042870203474	False	False										TST	-
chr22	ENSG00000128311.9	37367131	0.004272479873288271	0.0195121960102805	False	False	37367162	GTTT	AAAC	-0.02138041723794425	0.06200319091536685	0.7305026868796759	0.0	0.3448276922897098	0.002251107316963288	3.089148840326313	24.0	0.16653042870203474	False	False										TST	-
chr22	ENSG00000128311.9	37371455	0.0255056275026687	0.0430502895717016	False	False	37371479	AAAT	ATTT	0.11407212525425214	0.06270742632015082	0.07008510499219428	9.0	1.819116681202326	0.002251107316963288	3.089148840326313	24.0	0.16653042870203474	False	False										TST	-
chr22	ENSG00000128311.9	37375124	-0.00160341417072765	0.019100209525169	False	False	37375152	GT	AC	0.015790193754502472	0.06212922980422656	0.7995807096565376	1.0	0.25415080477029006	0.002251107316963288	3.089148840326313	24.0	0.16653042870203474	False	False										TST	-
chr22	ENSG00000128311.9	37379252	0.0232471573837883	0.0306494928360458	False	False	37379275	GTTT	AAAC	0.04048912009288517	0.062448748710007884	0.5173348186681068	4.0	0.6483575880904157	0.002251107316963288	3.089148840326313	24.0	0.16653042870203474	False	False										TST	-
chr22	ENSG00000128311.9	37388387	0.0637065567377803	0.0575621911254698	True	False	37388414	AAAC	GTTT	0.1864494150379849	0.06128445558722492	0.0025904894258290327	3.0	3.042360632095609	0.002251107316963288	3.089148840326313	24.0	0.16653042870203474	False	False										TST	-
chr22	ENSG00000128311.9	37389610	0.0112536612198139	0.0314972218944788	False	False	37389620	A	T	-0.0565094373926124	0.06809045568761338	0.4075061653024681	45.0	0.8299171568459963	0.002251107316963288	3.089148840326313	24.0	0.16653042870203474	False	False										TST	-
chr22	ENSG00000128311.9	37392536	-0.0188751334834676	0.0339294394195484	False	False	37392546	A	T	0.04999096878195354	0.06304052017097612	0.4285282701858473	9.0	0.792997403041249	0.002251107316963288	3.089148840326313	24.0	0.16653042870203474	False	False										TST	-
chr22	ENSG00000128311.9	37409088	0.00534265722679293	0.0203982109756062	False	False	37409098	A	T	0.05009367900378928	0.06367762505158955	0.4322285567829893	14.0	0.7866763084082518	0.002251107316963288	3.089148840326313	24.0	0.16653042870203474	False	False										TST	-
chr22	ENSG00000128311.9	37446300	0.0242153670160888	0.0429468962733012	False	False	37446338	AG	CT	0.14625116176046313	0.06594983270751971	0.027581271504713296	35.0	2.2176123237350884	0.002251107316963288	3.089148840326313	24.0	0.16653042870203474	False	False										TST	-
chr22	ENSG00000128311.9	37469387	0.00202025398931925	0.0184275459783657	False	False	37469440	ATGG	ATCC	0.0306958495931927	0.06321575008865286	0.6276953517867672	10.0	0.48557281294843896	0.002251107316963288	3.089148840326313	24.0	0.16653042870203474	False	False										TST	-
chr22	ENSG00000128311.9	37471036	0.0288928097506063	0.0572291784357273	False	False	37471056	AC	GT	0.13708473302090354	0.06166952987191035	0.02708997627770255	2.0	2.222892460922486	0.002251107316963288	3.089148840326313	24.0	0.16653042870203474	False	False										TST	-
chr22	ENSG00000128311.9	37475441	0.0174714654710561	0.0324939731478155	False	False	37475480	ATGG	ATCC	0.08766147053322196	0.06201761023296176	0.15871615381896426	2.0	1.4134932030423633	0.002251107316963288	3.089148840326313	24.0	0.16653042870203474	False	False										TST	-
chr22	ENSG00000128311.9	37490422	0.0102438541761855	0.0291863931528763	False	False	37490469	AGAT	ATCT	-0.053060059058486216	0.06265719225021163	0.3978864314414761	6.0	0.8468311003563521	0.002251107316963288	3.089148840326313	24.0	0.16653042870203474	False	False										TST	-
chr22	ENSG00000128311.9	37490580	0.00597645970574737	0.0198795404383292	False	False	37490609	AGAT	ATCT	0.04693725123730157	0.062431114990290006	0.4528471638588785	4.0	0.7518246509709426	0.002251107316963288	3.089148840326313	24.0	0.16653042870203474	False	False										TST	-
chr22	ENSG00000128311.9	37501003	-0.0061773255232082	0.0299665030365696	False	False	37501023	A	T	-0.10071968921975986	0.06618075089110848	0.12943507353293993	34.0	1.5218879789605375	0.002251107316963288	3.089148840326313	24.0	0.16653042870203474	False	False										TST	-
chr22	ENSG00000128311.9	37507180	-0.00285682089532216	0.0327269323766633	False	False	37507209	GT	AC	-0.0925646354436485	0.06481498402118163	0.1545746276865504	24.0	1.428136361391345	0.002251107316963288	3.089148840326313	24.0	0.16653042870203474	False	False										TST	-
chr22	ENSG00000128311.9	37507429	-0.00027540471489417796	0.0170079580427824	False	False	37507446	GT	AC	0.011882711498147598	0.06201298875010758	0.8481921800546326	0.0	0.19161649418367993	0.002251107316963288	3.089148840326313	24.0	0.16653042870203474	False	False										TST	-
chr22	ENSG00000128309.12	37339786	0.00636298268061015	0.0220140325238104	False	False	37339825	GT	AC	0.030981481241806174	0.06663466391268016	0.6424201870159201	35.0	0.4649454116314765	0.0016833222773466252	3.178084871403265	22.0	0.12494319941612997	False	False										MPST	+
chr22	ENSG00000128309.12	37348067	0.00302333645677297	0.0192503118231178	False	False	37348086	AGGCCC	CCTGGG	0.04137941284613829	0.06220395760585842	0.5065030228452738	2.0	0.6652215460040302	0.0016833222773466252	3.178084871403265	22.0	0.12494319941612997	False	False										MPST	+
chr22	ENSG00000128309.12	37352720	-0.0104057329576352	0.0218259266834156	False	False	37352739	CT	AG	-0.04808190747618467	0.062306139193659286	0.4409986478826939	3.0	0.7717041707035801	0.0016833222773466252	3.178084871403265	22.0	0.12494319941612997	False	False										MPST	+
chr22	ENSG00000128309.12	37363994	-0.00391776468153818	0.018995445033750998	False	False	37364025	ATTT	AAAT	-0.031249795214543095	0.06283875627126584	0.6194084964557498	7.0	0.4973013004847238	0.0016833222773466252	3.178084871403265	22.0	0.12494319941612997	False	False										MPST	+
chr22	ENSG00000128309.12	37367131	0.0234952915486273	0.0270416658991605	False	False	37367162	GTTT	AAAC	0.03576383598505137	0.061977692886406074	0.5644092401136149	0.0	0.5770436800640518	0.0016833222773466252	3.178084871403265	22.0	0.12494319941612997	False	False										MPST	+
chr22	ENSG00000128309.12	37371455	0.0251167799476297	0.0432597839133693	False	False	37371479	AAAT	ATTT	0.14176539792517645	0.062481951878620386	0.02412378983642524	9.0	2.268901557374117	0.0016833222773466252	3.178084871403265	22.0	0.12494319941612997	False	False										MPST	+
chr22	ENSG00000128309.12	37375124	0.0016951008494642099	0.0211034326924214	False	False	37375152	GT	AC	0.00784009360600463	0.06213506688189813	0.8996887264447815	1.0	0.12617824361413366	0.0016833222773466252	3.178084871403265	22.0	0.12494319941612997	False	False										MPST	+
chr22	ENSG00000128309.12	37379252	-0.0100442257029985	0.0402220530045953	False	False	37379275	GTTT	AAAC	-0.0283022509423788	0.06247496319125294	0.6509198610232925	4.0	0.4530174888737089	0.0016833222773466252	3.178084871403265	22.0	0.12494319941612997	False	False										MPST	+
chr22	ENSG00000128309.12	37388387	0.0455829515054372	0.0383209870653874	False	False	37388414	AAAC	GTTT	0.1473951102573608	0.06169697132209916	0.01761540158222881	3.0	2.389016950084315	0.0016833222773466252	3.178084871403265	22.0	0.12494319941612997	False	False										MPST	+
chr22	ENSG00000128309.12	37389610	-0.0116097824101466	0.0340472428388649	False	False	37389620	A	T	-0.056059089484095465	0.06809218711752113	0.4112597472960723	45.0	0.8232822568519117	0.0016833222773466252	3.178084871403265	22.0	0.12494319941612997	False	False										MPST	+
chr22	ENSG00000128309.12	37392536	0.0159500074826754	0.0429821103910697	False	False	37392546	A	T	0.06224264032303081	0.06299705468754263	0.32409206874504826	9.0	0.9880246089558692	0.0016833222773466252	3.178084871403265	22.0	0.12494319941612997	False	False										MPST	+
chr22	ENSG00000128309.12	37409088	-0.0035285882662694397	0.0188788151529994	False	False	37409098	A	T	-0.01762383252626638	0.06374776898780933	0.7824254125454375	14.0	0.2764619500587799	0.0016833222773466252	3.178084871403265	22.0	0.12494319941612997	False	False										MPST	+
chr22	ENSG00000128309.12	37446300	0.0237553234197183	0.0436074997058479	False	False	37446338	AG	CT	0.1486974960833572	0.06592551536590495	0.025061357975710147	35.0	2.2555378635729237	0.0016833222773466252	3.178084871403265	22.0	0.12494319941612997	False	False										MPST	+
chr22	ENSG00000128309.12	37469387	0.014148282669783999	0.0323802213676192	False	False	37469440	ATGG	ATCC	0.09161084038364417	0.06297959840850698	0.14703124690414004	10.0	1.4546113773134162	0.0016833222773466252	3.178084871403265	22.0	0.12494319941612997	False	False										MPST	+
chr22	ENSG00000128309.12	37471036	0.0687018304533505	0.0553016582752183	True	False	37471056	AC	GT	0.18447284157112945	0.061188797003782165	0.002827724752101341	2.0	3.014813995439834	0.0016833222773466252	3.178084871403265	22.0	0.12494319941612997	False	False										MPST	+
chr22	ENSG00000128309.12	37475441	0.00593078516358316	0.0306778462958091	False	False	37475480	ATGG	ATCC	0.08907570544243308	0.06200979913497079	0.15207786992288044	2.0	1.4364778903500481	0.0016833222773466252	3.178084871403265	22.0	0.12494319941612997	False	False										MPST	+
chr22	ENSG00000128309.12	37490422	-0.0210686492716454	0.0327088873127435	False	False	37490469	AGAT	ATCT	-0.07777382595196564	0.06255552594902422	0.21491224645670207	6.0	1.243276669359996	0.0016833222773466252	3.178084871403265	22.0	0.12494319941612997	False	False										MPST	+
chr22	ENSG00000128309.12	37490580	0.0015883875617457	0.0320663653722342	False	False	37490609	AGAT	ATCT	-0.0714578630633032	0.06234022621013945	0.2527595040282002	4.0	1.1462560758510818	0.0016833222773466252	3.178084871403265	22.0	0.12494319941612997	False	False										MPST	+
chr22	ENSG00000128309.12	37501003	-0.008028029300685791	0.021684144510697	False	False	37501023	A	T	-0.010020787112255377	0.06651567064764831	0.8803838055766794	34.0	0.1506530267933135	0.0016833222773466252	3.178084871403265	22.0	0.12494319941612997	False	False										MPST	+
chr22	ENSG00000128309.12	37507180	0.00148309882159959	0.0184523822426644	False	False	37507209	GT	AC	0.011776410553678543	0.06508994155919913	0.8565815685328091	24.0	0.1809251978351821	0.0016833222773466252	3.178084871403265	22.0	0.12494319941612997	False	False										MPST	+
chr22	ENSG00000128309.12	37507429	-0.009433178208996279	0.0309096717416798	False	False	37507446	GT	AC	-0.09979475000724954	0.06170777933350901	0.10704443190500232	0.0	1.6172150591887895	0.0016833222773466252	3.178084871403265	22.0	0.12494319941612997	False	False										MPST	+
chr22	ENSG00000100379.13	37348067	0.00273812280917504	0.0208465428570451	False	False	37348086	AGGCCC	CCTGGG	0.048268749294597374	0.06218471259084465	0.4383326369051652	2.0	0.7762156852310338	0.015938308186986494	2.4262061819527942	24.0	0.6757424617297041	False	False										KCTD17	+
chr22	ENSG00000100379.13	37352720	-0.00473944837170032	0.0227428247598796	False	False	37352739	CT	AG	-0.07328908520461776	0.06221053465875913	0.23985378087415596	3.0	1.1780815838768681	0.015938308186986494	2.4262061819527942	24.0	0.6757424617297041	False	False										KCTD17	+
chr22	ENSG00000100379.13	37363994	-0.0038423863527736798	0.0199074796134635	False	False	37364025	ATTT	AAAT	-0.03703406836819899	0.06282633312169482	0.5560738602839177	7.0	0.5894672906735441	0.015938308186986494	2.4262061819527942	24.0	0.6757424617297041	False	False										KCTD17	+
chr22	ENSG00000100379.13	37371455	0.00475216214564563	0.0267478969734464	False	False	37371479	AAAT	ATTT	-0.053394875676637116	0.06302939892218516	0.3977227712228718	9.0	0.8471423905304469	0.015938308186986494	2.4262061819527942	24.0	0.6757424617297041	False	False										KCTD17	+
chr22	ENSG00000100379.13	37375124	-0.00530569705090516	0.0201031511224767	False	False	37375152	GT	AC	-0.05360103769420761	0.062047650413581075	0.3884591996409843	1.0	0.8638689351962204	0.015938308186986494	2.4262061819527942	24.0	0.6757424617297041	False	False										KCTD17	+
chr22	ENSG00000100379.13	37379252	-0.0102649734141235	0.0259049294739854	False	False	37379275	GTTT	AAAC	-0.0736645548869575	0.0623301922398876	0.2383643061411652	4.0	1.1818438583254776	0.015938308186986494	2.4262061819527942	24.0	0.6757424617297041	False	False										KCTD17	+
chr22	ENSG00000100379.13	37388387	0.00170428791612394	0.0302636585347397	False	False	37388414	AAAC	GTTT	-0.06132264397002845	0.062260889952295485	0.32558458785625705	3.0	0.984930411643876	0.015938308186986494	2.4262061819527942	24.0	0.6757424617297041	False	False										KCTD17	+
chr22	ENSG00000100379.13	37389610	-0.0115003689975142	0.0238818279273942	False	False	37389620	A	T	-0.047143579271954464	0.06812360458766073	0.4896651561882869	45.0	0.6920300174558527	0.015938308186986494	2.4262061819527942	24.0	0.6757424617297041	False	False										KCTD17	+
chr22	ENSG00000100379.13	37392536	0.0109948731538146	0.0223860859621495	False	False	37392546	A	T	0.027005225977155482	0.06309642016887465	0.6690186074746178	9.0	0.4279993366482162	0.015938308186986494	2.4262061819527942	24.0	0.6757424617297041	False	False										KCTD17	+
chr22	ENSG00000100379.13	37409088	0.00459766866837495	0.0197677632603095	False	False	37409098	A	T	-0.003924430964112436	0.06375718033344611	0.9509689700676998	14.0	0.06155276854446675	0.015938308186986494	2.4262061819527942	24.0	0.6757424617297041	False	False										KCTD17	+
chr22	ENSG00000100379.13	37436491	0.015550218013629	0.0293869863337569	False	False	37436527	GT	AC	-0.04096744750864745	0.06545717953732214	0.5320151802415838	27.0	0.625866372462455	0.015938308186986494	2.4262061819527942	24.0	0.6757424617297041	False	False										KCTD17	+
chr22	ENSG00000100379.13	37446300	-0.00334649062811649	0.0190727045171977	False	False	37446338	AG	CT	-0.012752218367430408	0.06666124581049764	0.8484639909055292	35.0	0.19129883056314292	0.015938308186986494	2.4262061819527942	24.0	0.6757424617297041	False	False										KCTD17	+
chr22	ENSG00000100379.13	37469387	-0.0029259472030319198	0.0250444777306246	False	False	37469440	ATGG	ATCC	-0.07936857534085011	0.0630460349030251	0.20924114181290607	10.0	1.2588987628315038	0.015938308186986494	2.4262061819527942	24.0	0.6757424617297041	False	False										KCTD17	+
chr22	ENSG00000100379.13	37471036	-0.0024969847692436	0.0231639656133481	False	False	37471056	AC	GT	0.015932889360453298	0.062249377912791816	0.7981914007229509	2.0	0.2559525877154059	0.015938308186986494	2.4262061819527942	24.0	0.6757424617297041	False	False										KCTD17	+
chr22	ENSG00000100379.13	37475441	-0.0245214350543577	0.0415626582514158	False	False	37475480	ATGG	ATCC	-0.11580742172993147	0.06183839406792715	0.06223476096811913	2.0	1.8727430340885207	0.015938308186986494	2.4262061819527942	24.0	0.6757424617297041	False	False										KCTD17	+
chr22	ENSG00000100379.13	37490422	0.0534284866563611	0.0335624777095911	True	False	37490469	AGAT	ATCT	0.09297348544650393	0.062473803360406165	0.13793872210607686	6.0	1.48819954037611	0.015938308186986494	2.4262061819527942	24.0	0.6757424617297041	False	False										KCTD17	+
chr22	ENSG00000100379.13	37490580	0.00445649264353896	0.0277418946018573	False	False	37490609	AGAT	ATCT	0.028792872156358545	0.062474087456851776	0.6452781164224286	4.0	0.4608770344383913	0.015938308186986494	2.4262061819527942	24.0	0.6757424617297041	False	False										KCTD17	+
chr22	ENSG00000100379.13	37501003	-0.00143960193936003	0.0218711341730306	False	False	37501023	A	T	-0.058977662166249466	0.06640322105970133	0.3753910689030502	34.0	0.8881747184104858	0.015938308186986494	2.4262061819527942	24.0	0.6757424617297041	False	False										KCTD17	+
chr22	ENSG00000100379.13	37507180	-0.000412200345774928	0.0179204273529903	False	False	37507209	GT	AC	-0.01377651409367119	0.06508827798275416	0.8325558167943666	24.0	0.2116589118753676	0.015938308186986494	2.4262061819527942	24.0	0.6757424617297041	False	False										KCTD17	+
chr22	ENSG00000100379.13	37507429	-0.00171317245077547	0.0167154331747882	False	False	37507446	GT	AC	-0.02118894310916208	0.06200344372228656	0.7328239927607939	0.0	0.34173816544879926	0.015938308186986494	2.4262061819527942	24.0	0.6757424617297041	False	False										KCTD17	+
chr22	ENSG00000100379.13	37531258	0.0026305954239543897	0.018192716637306	False	False	37531318	GT	AC	0.0088042003481672	0.062497577642314624	0.8880813202141733	4.0	0.14087266547441715	0.015938308186986494	2.4262061819527942	24.0	0.6757424617297041	False	False										KCTD17	+
chr22	ENSG00000100379.13	37539925	0.00296842358977059	0.0276868060537512	False	False	37539959	GT	AC	0.08080500025217785	0.06586576769023994	0.2211525955631221	31.0	1.2268133066055742	0.015938308186986494	2.4262061819527942	24.0	0.6757424617297041	False	False										KCTD17	+
chr22	ENSG00000100379.13	37546127	0.0165710874576544	0.0288286408994214	False	False	37546178	AC	GT	0.030494663208249083	0.0684870048848862	0.6565825819818208	47.0	0.44526203561544103	0.015938308186986494	2.4262061819527942	24.0	0.6757424617297041	False	False										KCTD17	+
chr22	ENSG00000187045.12	37363994	0.00117269276173395	0.0164897407268405	False	False	37364025	ATTT	AAAT	0.005091388772786808	0.06286864648229086	0.93551826941773	7.0	0.08098454567844045	0.013003059663208845	2.5010522296591375	24.0	0.5899140397037289	False	False										TMPRSS6	-
chr22	ENSG00000187045.12	37367131	-0.0179468069895067	0.0476231535516228	False	False	37367162	GTTT	AAAC	-0.12253423091241465	0.06155002225378287	0.047548802185994235	0.0	1.9908072560426033	0.013003059663208845	2.5010522296591375	24.0	0.5899140397037289	False	False										TMPRSS6	-
chr22	ENSG00000187045.12	37371455	0.00286655392784457	0.0186908062773423	False	False	37371479	AAAT	ATTT	0.01693366610074666	0.0631103899412405	0.7886747868464188	9.0	0.26831819794669154	0.013003059663208845	2.5010522296591375	24.0	0.5899140397037289	False	False										TMPRSS6	-
chr22	ENSG00000187045.12	37375124	-0.00030254658404909197	0.0230760523138699	False	False	37375152	GT	AC	0.00022067556618446317	0.062136975087155925	0.9971691028901472	1.0	0.0035514372219589765	0.013003059663208845	2.5010522296591375	24.0	0.5899140397037289	False	False										TMPRSS6	-
chr22	ENSG00000187045.12	37379252	-0.00930900101247496	0.0304911531103275	False	False	37379275	GTTT	AAAC	-0.060023290091078575	0.062387311054820586	0.3369035592209741	4.0	0.9621073432438094	0.013003059663208845	2.5010522296591375	24.0	0.5899140397037289	False	False										TMPRSS6	-
chr22	ENSG00000187045.12	37388387	0.0138797242181537	0.0260170004537631	False	False	37388414	AAAC	GTTT	0.018122396510619487	0.06236804213650221	0.7716131404618891	3.0	0.2905718359886268	0.013003059663208845	2.5010522296591375	24.0	0.5899140397037289	False	False										TMPRSS6	-
chr22	ENSG00000187045.12	37389610	-0.00342609067867352	0.0299049073552495	False	False	37389620	A	T	-0.030243307788072268	0.06816823724430254	0.6577368222332141	45.0	0.44365688494607486	0.013003059663208845	2.5010522296591375	24.0	0.5899140397037289	False	False										TMPRSS6	-
chr22	ENSG00000187045.12	37392536	-0.0015794333460575698	0.0215228149287494	False	False	37392546	A	T	0.02589835828376084	0.06309826886703583	0.6818298089946596	9.0	0.41044483071849874	0.013003059663208845	2.5010522296591375	24.0	0.5899140397037289	False	False										TMPRSS6	-
chr22	ENSG00000187045.12	37409088	0.0095987527342671	0.0241936453189591	False	False	37409098	A	T	0.05685048015610963	0.06365455625592155	0.3726714615985126	14.0	0.8931093624711434	0.013003059663208845	2.5010522296591375	24.0	0.5899140397037289	False	False										TMPRSS6	-
chr22	ENSG00000187045.12	37436491	0.0134591259741909	0.0298685749142306	False	False	37436527	GT	AC	0.02960977124047705	0.06548345338446097	0.6515658917269456	27.0	0.452171803869821	0.013003059663208845	2.5010522296591375	24.0	0.5899140397037289	False	False										TMPRSS6	-
chr22	ENSG00000187045.12	37446300	0.0107004771894221	0.0243783253274541	False	False	37446338	AG	CT	0.034388048193359465	0.06662723707785476	0.6062732612486734	35.0	0.516125982429327	0.013003059663208845	2.5010522296591375	24.0	0.5899140397037289	False	False										TMPRSS6	-
chr22	ENSG00000187045.12	37469387	0.0124110175585027	0.0270577526386163	False	False	37469440	ATGG	ATCC	-0.020123876841502648	0.06323274561746847	0.7505603344589655	10.0	0.31825087848064737	0.013003059663208845	2.5010522296591375	24.0	0.5899140397037289	False	False										TMPRSS6	-
chr22	ENSG00000187045.12	37471036	-0.007537072351503109	0.0243162263889591	False	False	37471056	AC	GT	0.0077919619264470155	0.06225539064263599	0.9004933701741394	2.0	0.12516124059320644	0.013003059663208845	2.5010522296591375	24.0	0.5899140397037289	False	False										TMPRSS6	-
chr22	ENSG00000187045.12	37475441	0.00680301946712039	0.0238585628422154	False	False	37475480	ATGG	ATCC	0.04428963818494813	0.062196189592321885	0.4770489548044478	2.0	0.7120956842413331	0.013003059663208845	2.5010522296591375	24.0	0.5899140397037289	False	False										TMPRSS6	-
chr22	ENSG00000187045.12	37490422	0.00552360518437753	0.0235068616661491	False	False	37490469	AGAT	ATCT	0.05248821987646896	0.06265908844894545	0.4029983745633281	6.0	0.837679276474574	0.013003059663208845	2.5010522296591375	24.0	0.5899140397037289	False	False										TMPRSS6	-
chr22	ENSG00000187045.12	37490580	-0.00969404057078248	0.0225465401957742	False	False	37490609	AGAT	ATCT	-0.0026811121033211358	0.0624997753632804	0.9658163243135102	4.0	0.042897947836406644	0.013003059663208845	2.5010522296591375	24.0	0.5899140397037289	False	False										TMPRSS6	-
chr22	ENSG00000187045.12	37501003	0.0084082241103269	0.0218406165446261	False	False	37501023	A	T	0.03866393592934295	0.06646927229593141	0.5613610758024061	34.0	0.5816813482958738	0.013003059663208845	2.5010522296591375	24.0	0.5899140397037289	False	False										TMPRSS6	-
chr22	ENSG00000187045.12	37507180	0.0322074118859244	0.0398000796877652	True	False	37507209	GT	AC	0.06295058885554855	0.06496535006574	0.3335436043543151	24.0	0.9689871414815334	0.013003059663208845	2.5010522296591375	24.0	0.5899140397037289	False	False										TMPRSS6	-
chr22	ENSG00000187045.12	37507429	0.000104488459864439	0.0191153040147761	False	False	37507446	GT	AC	0.005198063241670261	0.06201652943860818	0.93326612428013	0.0	0.08381738366730056	0.013003059663208845	2.5010522296591375	24.0	0.5899140397037289	False	False										TMPRSS6	-
chr22	ENSG00000187045.12	37531258	0.0127503238972493	0.0309733455078429	False	False	37531318	GT	AC	0.07242049146135474	0.06233588679787059	0.2464074813857776	4.0	1.1617784743511284	0.013003059663208845	2.5010522296591375	24.0	0.5899140397037289	False	False										TMPRSS6	-
chr22	ENSG00000187045.12	37539925	-0.00661497519073445	0.0262009113900737	False	False	37539959	GT	AC	-0.05408814192311542	0.06598512710890048	0.4132383181455771	31.0	0.819702019120907	0.013003059663208845	2.5010522296591375	24.0	0.5899140397037289	False	False										TMPRSS6	-
chr22	ENSG00000187045.12	37546127	-0.0006100638723715929	0.0194714130924614	False	False	37546178	AC	GT	-0.013986550255353159	0.06851216870126083	0.8384335887913575	47.0	0.20414694966583016	0.013003059663208845	2.5010522296591375	24.0	0.5899140397037289	False	False										TMPRSS6	-
chr22	ENSG00000187045.12	37566096	0.0254400337334135	0.0458751648155056	False	False	37566172	ATGG	ATCC	0.1424266364010749	0.06297980697021853	0.024600665732979952	13.0	2.2614651148172724	0.013003059663208845	2.5010522296591375	24.0	0.5899140397037289	False	False										TMPRSS6	-
chr22	ENSG00000100372.10	41076577	0.0470630297950669	0.0306134995042041	False	False	41076607	AC	GT	0.1050865312491884	0.06203290268373469	0.09146819950224576	3.0	1.6940450422730673	0.04060506351277758	2.0582692471706716	11.0	0.7486712085447812	False	False										SLC25A17	-
chr22	ENSG00000100372.10	41080557	-0.0923866646191673	0.045129932886517996	True	False	41080590	A	T	-0.03821179554971632	0.06257669360922022	0.5419821905034073	5.0	0.6106394145453234	0.04060506351277758	2.0582692471706716	11.0	0.7486712085447812	False	False										SLC25A17	-
chr22	ENSG00000100372.10	41082066	-0.00804699855196779	0.0382449395868213	False	False	41082104	ATTT	AAAT	0.0684768190859618	0.06360801341754273	0.28273869475682045	14.0	1.0765439039332785	0.04060506351277758	2.0582692471706716	11.0	0.7486712085447812	False	False										SLC25A17	-
chr22	ENSG00000100372.10	41089040	-0.0619277935523573	0.0455432232920305	False	False	41089071	ATTT	AAAT	-0.036067829421409375	0.06410829031861186	0.5742205828926483	17.0	0.5626078817911979	0.04060506351277758	2.0582692471706716	11.0	0.7486712085447812	False	False										SLC25A17	-
chr22	ENSG00000100372.10	41090245	0.0184799434619238	0.0295828358830479	False	False	41090269	T	A	0.09460462484613248	0.06209851483395217	0.12887310347023198	3.0	1.5234603452127602	0.04060506351277758	2.0582692471706716	11.0	0.7486712085447812	False	False										SLC25A17	-
chr22	ENSG00000100372.10	41113793	0.0305252994873024	0.0333477906070735	False	False	41113819	ATTT	AAAT	0.07408061417639056	0.06345364154974939	0.2441439006193093	13.0	1.1674761663333275	0.04060506351277758	2.0582692471706716	11.0	0.7486712085447812	False	False										SLC25A17	-
chr22	ENSG00000100372.10	41131588	-0.0206174842693398	0.0406181475252793	False	False	41131598	A	T						0.04060506351277758	2.0582692471706716	11.0	0.7486712085447812	False	False										SLC25A17	-
chr22	ENSG00000100372.10	41142825	-0.0386084433048248	0.0343037388160535	False	False	41142835	T	A	-0.07613568054172648	0.06518230051002875	0.2439784244633177	26.0	1.1680422437684976	0.04060506351277758	2.0582692471706716	11.0	0.7486712085447812	False	False										SLC25A17	-
chr22	ENSG00000100372.10	41153797	-0.0266917905099019	0.0326327975134073	False	False	41153820	AAAAT	ATTTT	-0.06677265284985366	0.06248266937229725	0.2862340383313881	5.0	1.068658774035324	0.04060506351277758	2.0582692471706716	11.0	0.7486712085447812	False	False										SLC25A17	-
chr22	ENSG00000100372.10	41207258	0.0467449567542964	0.0340858557430939	False	False	41207274	T	A	0.06670411100575993	0.06637085942203888	0.31596154672862736	34.0	1.0050210527123353	0.04060506351277758	2.0582692471706716	11.0	0.7486712085447812	False	False										SLC25A17	-
chr22	ENSG00000100372.10	41264426	-0.0228114178968256	0.0277773553799683	False	False	41264464	GT	AC	-0.021829714457924213	0.06413474317534458	0.7338699471250129	17.0	0.34037268065830883	0.04060506351277758	2.0582692471706716	11.0	0.7486712085447812	False	False										SLC25A17	-
chr22	ENSG00000128285.4	41076577	0.0155458519868965	0.032086881439364	False	False	41076607	AC	GT	0.09535599869219416	0.06209404294546213	0.1258493477559152	3.0	1.5356706403534774	0.008943350844236996	2.6382311200013238	15.0	0.32393260318101313	False	False										MCHR1	+
chr22	ENSG00000128285.4	41080557	-0.0183187223440601	0.0296966832096472	False	False	41080590	A	T	-0.08390282570237534	0.06240161875222992	0.17996160907781825	5.0	1.3445616857395557	0.008943350844236996	2.6382311200013238	15.0	0.32393260318101313	False	False										MCHR1	+
chr22	ENSG00000128285.4	41082066	0.0317611306257837	0.0318565446802976	False	False	41082104	ATTT	AAAT	-0.011074211622430248	0.06375376162461617	0.8622418298086801	14.0	0.17370287399880024	0.008943350844236996	2.6382311200013238	15.0	0.32393260318101313	False	False										MCHR1	+
chr22	ENSG00000128285.4	41089040	-0.0131993699940596	0.0323029676241148	False	False	41089071	ATTT	AAAT	-0.10818763069165917	0.06377350084269992	0.09108400312802807	17.0	1.6964354984762182	0.008943350844236996	2.6382311200013238	15.0	0.32393260318101313	False	False										MCHR1	+
chr22	ENSG00000128285.4	41090245	0.0844040695517794	0.0372130444355981	True	False	41090269	T	A	0.08882103164892087	0.062131742306882065	0.15405789776592926	3.0	1.429559647791859	0.008943350844236996	2.6382311200013238	15.0	0.32393260318101313	False	False										MCHR1	+
chr22	ENSG00000128285.4	41113793	0.0743617117625351	0.0375887734698934	False	False	41113819	ATTT	AAAT	0.06332501365997995	0.06350077122311998	0.3196277514007302	13.0	0.9972321979756359	0.008943350844236996	2.6382311200013238	15.0	0.32393260318101313	False	False										MCHR1	+
chr22	ENSG00000128285.4	41131588	-0.0446113207674828	0.0493254267420565	False	False	41131598	A	T						0.008943350844236996	2.6382311200013238	15.0	0.32393260318101313	False	False										MCHR1	+
chr22	ENSG00000128285.4	41142825	-0.0387590871175846	0.0409325476932345	False	False	41142835	T	A	-0.038433776211630036	0.06532374487612842	0.556859174217388	26.0	0.5883584335911991	0.008943350844236996	2.6382311200013238	15.0	0.32393260318101313	False	False										MCHR1	+
chr22	ENSG00000128285.4	41153797	-0.0790594807316393	0.0401636776193507	False	False	41153820	AAAAT	ATTTT	-0.07976761397182347	0.062422881920806784	0.2024613491737137	5.0	1.2778585595106167	0.008943350844236996	2.6382311200013238	15.0	0.32393260318101313	False	False										MCHR1	+
chr22	ENSG00000128285.4	41178226	-0.0077126607497851	0.0241231734364702	False	False	41178255	AAC	GTT	-0.07677459653535054	0.06318537975009705	0.22549067218335114	11.0	1.2150690055041193	0.008943350844236996	2.6382311200013238	15.0	0.32393260318101313	False	False										MCHR1	+
chr22	ENSG00000128285.4	40978662	0.0343116670787882	0.0533902036806076	False	False	40978699	AC	GT	0.15286058608143538	0.06516312778487543	0.01983610698105716	30.0	2.345814132588565	0.008943350844236996	2.6382311200013238	15.0	0.32393260318101313	False	False										MCHR1	+
chr22	ENSG00000128285.4	40982890	-0.00674212129305043	0.0230518940680677	False	False	40982946	CTG	AGC	0.0011574467516737034	0.06299403663880936	0.9853551049443924	8.0	0.01837390987198023	0.008943350844236996	2.6382311200013238	15.0	0.32393260318101313	False	False										MCHR1	+
chr22	ENSG00000128285.4	41022871	0.00540187835713326	0.0213735531943679	False	False	41022904	AC	GT	-0.004887642897388185	0.06681451239609003	0.941750111462454	36.0	0.07315241437987668	0.008943350844236996	2.6382311200013238	15.0	0.32393260318101313	False	False										MCHR1	+
chr22	ENSG00000128285.4	41052398	0.00240712666262329	0.0196250519784159	False	False	41052417	A	T	0.02017175934874529	0.07052020987362964	0.7751403503687064	59.0	0.2860422478165132	0.008943350844236996	2.6382311200013238	15.0	0.32393260318101313	False	False										MCHR1	+
chr22	ENSG00000128285.4	41052956	0.0154938187692217	0.0310942091118731	False	False	41052966	T	A	0.0777575447298868	0.06395580277657875	0.2252404365283967	17.0	1.2158012463938985	0.008943350844236996	2.6382311200013238	15.0	0.32393260318101313	False	False										MCHR1	+
chr22	ENSG00000100380.8	41131588	-0.0032675214416949	0.0354039254461684	False	False	41131598	A	T						0.013180141501579793	2.4963437949698988	9.0	0.2974087583502128	False	False										ST13	-
chr22	ENSG00000100380.8	41142825	-0.019421650372865	0.0307272542034293	False	False	41142835	T	A	0.05142511060470662	0.0652855482627112	0.4316721912617364	26.0	0.7876951633732213	0.013180141501579793	2.4963437949698988	9.0	0.2974087583502128	False	False										ST13	-
chr22	ENSG00000100380.8	41178226	-0.0035924449833126602	0.0191967515763	False	False	41178255	AAC	GTT	0.00020849839628130345	0.06337242367499786	0.9973775595251289	11.0	0.003290049270493054	0.013180141501579793	2.4963437949698988	9.0	0.2974087583502128	False	False										ST13	-
chr22	ENSG00000100380.8	41207258	0.0550635545478525	0.0422623606602618	True	False	41207274	T	A	0.15984777773554149	0.06566368751600195	0.015694767530286587	34.0	2.434340558418796	0.013180141501579793	2.4963437949698988	9.0	0.2974087583502128	False	False										ST13	-
chr22	ENSG00000100380.8	41264426	-0.0307459380267851	0.0371800185903606	False	False	41264464	GT	AC	-0.01862490341600089	0.06413890253830241	0.7717702336259763	17.0	0.29038388059225817	0.013180141501579793	2.4963437949698988	9.0	0.2974087583502128	False	False										ST13	-
chr22	ENSG00000100380.8	41318726	0.00586148249976949	0.0231410030712831	False	False	41318750	AC	GT	0.0780688361224241	0.06356308104279079	0.22054179206008612	14.0	1.2282103831604387	0.013180141501579793	2.4963437949698988	9.0	0.2974087583502128	False	False										ST13	-
chr22	ENSG00000100380.8	41334646	-0.0307313795541943	0.033375357629571	False	False	41334702	GT	AC	-0.09103825170609756	0.06683690100988325	0.174548152703432	38.0	1.3620956437318306	0.013180141501579793	2.4963437949698988	9.0	0.2974087583502128	False	False										ST13	-
chr22	ENSG00000100380.8	41340655	0.00437272260046573	0.020182389966751	False	False	41340699	GT	AC	-0.009090146644682771	0.06468195021014256	0.8883548314034373	21.0	0.1405360632317078	0.013180141501579793	2.4963437949698988	9.0	0.2974087583502128	False	False										ST13	-
chr22	ENSG00000100380.8	41347154	-0.00321338771828591	0.0211272511220163	False	False	41347183	CCCCG	CGGGG	-0.04310292425850254	0.06517218235453408	0.5090229944301422	25.0	0.6613699695373764	0.013180141501579793	2.4963437949698988	9.0	0.2974087583502128	False	False										ST13	-
chr22	ENSG00000196236.8	41153797	-0.0355084375482498	0.0463394268069584	False	False	41153820	AAAAT	ATTTT	-0.03488798626548463	0.06258430638384056	0.5777050367464529	5.0	0.5574558268891001	1.3534159878003909e-05	4.449123226314885	15.0	0.00160699921842352	False	False										XPNPEP3	+
chr22	ENSG00000196236.8	41178226	-0.11694668952890801	0.038438879334546	True	True	41178255	AAC	GTT	-0.1926862230196692	0.062184852668792236	0.002167465176923466	11.0	3.0986038359847994	1.3534159878003909e-05	4.449123226314885	15.0	0.00160699921842352	False	False										XPNPEP3	+
chr22	ENSG00000196236.8	41264426	-0.0100989930108426	0.027914185357825003	False	False	41264464	GT	AC	-0.07905783281799206	0.06394924231670883	0.2175558828713612	17.0	1.2362591010298118	1.3534159878003909e-05	4.449123226314885	15.0	0.00160699921842352	False	False										XPNPEP3	+
chr22	ENSG00000196236.8	41318726	-0.00883829353687725	0.0313993448141319	False	False	41318750	AC	GT	-0.048022235041031314	0.06368411197189637	0.4515287799291652	14.0	0.7540693204958782	1.3534159878003909e-05	4.449123226314885	15.0	0.00160699921842352	False	False										XPNPEP3	+
chr22	ENSG00000196236.8	41334646	-0.131723956159995	0.0448870262142091	False	False	41334702	GT	AC	-0.24073954561005026	0.06514171907365864	0.00027633530803408224	38.0	3.6956277641036057	1.3534159878003909e-05	4.449123226314885	15.0	0.00160699921842352	False	False										XPNPEP3	+
chr22	ENSG00000196236.8	41340655	0.004598677962274871	0.0200398659681481	False	False	41340699	GT	AC	0.009728969097559804	0.06468156137125827	0.8805653887433589	21.0	0.15041333096023474	1.3534159878003909e-05	4.449123226314885	15.0	0.00160699921842352	False	False										XPNPEP3	+
chr22	ENSG00000196236.8	41347154	-0.00248909451567362	0.0265053439512277	False	False	41347183	CCCCG	CGGGG	-0.06358971657128443	0.06510078431878376	0.3296781659580084	25.0	0.9767887935097682	1.3534159878003909e-05	4.449123226314885	15.0	0.00160699921842352	False	False										XPNPEP3	+
chr22	ENSG00000196236.8	41354779	-0.081922362152952	0.0400567058576821	False	False	41354836	GGTTT	AAACC	-0.1406797783796549	0.06249172694105929	0.0252401127085345	9.0	2.2511744396556796	1.3534159878003909e-05	4.449123226314885	15.0	0.00160699921842352	False	False										XPNPEP3	+
chr22	ENSG00000196236.8	41395292	0.0153752121843917	0.0260476643286706	False	False	41395322	GTTTTT	AAAAAC	0.04062181069737841	0.06244841209999815	0.5159617737021991	4.0	0.6504858863717948	1.3534159878003909e-05	4.449123226314885	15.0	0.00160699921842352	False	False										XPNPEP3	+
chr22	ENSG00000196236.8	41402087	0.10569192239670801	0.0436882005849737	False	False	41402099	AT	AT	0.16100638408722528	0.061445032607243925	0.009305288534477702	2.0	2.6203319821860394	1.3534159878003909e-05	4.449123226314885	15.0	0.00160699921842352	False	False										XPNPEP3	+
chr22	ENSG00000196236.8	41411484	0.0385884382068638	0.0371116383489499	False	False	41411520	GTTTT	AAAAC	0.07249511100682703	0.06258048231872701	0.24777659649684386	6.0	1.1584300459303603	1.3534159878003909e-05	4.449123226314885	15.0	0.00160699921842352	False	False										XPNPEP3	+
chr22	ENSG00000196236.8	41428113	-0.103447905851306	0.0387836181300483	False	False	41428134	AAAAT	ATTTT	-0.2227282036387984	0.061290217007330575	0.0003379335353930948	7.0	3.633992740018511	1.3534159878003909e-05	4.449123226314885	15.0	0.00160699921842352	False	False										XPNPEP3	+
chr22	ENSG00000196236.8	41429330	0.0398356286250675	0.0423137894776429	False	False	41429393	ATTGT	AATAC	0.10022565202502784	0.06330808989104368	0.11466880076936932	13.0	1.583141304650339	1.3534159878003909e-05	4.449123226314885	15.0	0.00160699921842352	False	False										XPNPEP3	+
chr22	ENSG00000196236.8	41434076	-0.0598461158779981	0.0432418858309412	False	False	41434090	T	A	-0.11742819917733345	0.06519898646735663	0.07298976213229402	28.0	1.8010739973101666	1.3534159878003909e-05	4.449123226314885	15.0	0.00160699921842352	False	False										XPNPEP3	+
chr22	ENSG00000100387.8	41264426	-0.0118023440468437	0.0280526977138971	False	False	41264464	GT	AC	-0.07047732044384045	0.06399051329197618	0.2718247782531901	17.0	1.1013713880097544	0.21074690614871866	1.2548830698390927	15.0	1.0	False	False										RBX1	+
chr22	ENSG00000100387.8	41318726	-0.00040111301968908	0.0223381916681014	False	False	41318750	AC	GT	-0.0198628858059117	0.06374509277358728	0.7556094624697283	14.0	0.3115986649585969	0.21074690614871866	1.2548830698390927	15.0	1.0	False	False										RBX1	+
chr22	ENSG00000100387.8	41334646	-0.00309198545069254	0.0237854054915549	False	False	41334702	GT	AC	0.03959999260986065	0.06706296089017537	0.5554629623261025	38.0	0.5904897738516343	0.21074690614871866	1.2548830698390927	15.0	1.0	False	False										RBX1	+
chr22	ENSG00000100387.8	41340655	-0.00825659186794963	0.0294492866497526	False	False	41340699	GT	AC	-0.08090553893492845	0.06447257189094324	0.21074690614871866	21.0	1.2548830698390927	0.21074690614871866	1.2548830698390927	15.0	1.0	True	False	41402264.0	0.3016069232746115	0.47640150959011196	chr22:41402264						RBX1	+
chr22	ENSG00000100387.8	41347154	-0.00463115711514469	0.023198254730326003	False	False	41347183	CCCCG	CGGGG	-0.004391205088693776	0.06523217837056858	0.946386940593333	25.0	0.0673165483413474	0.21074690614871866	1.2548830698390927	15.0	1.0	False	False										RBX1	+
chr22	ENSG00000100387.8	41354779	0.00100475402669943	0.0174844234086108	False	False	41354836	GGTTT	AAACC	-0.006477181262375755	0.06311811624327199	0.9183465041672104	9.0	0.10262000274867493	0.21074690614871866	1.2548830698390927	15.0	1.0	False	False										RBX1	+
chr22	ENSG00000100387.8	41395292	-0.00207145320948583	0.0218460118490243	False	False	41395322	GTTTTT	AAAAAC	0.017631462005104213	0.062490284605750235	0.7780585687969401	4.0	0.2821472508301202	0.21074690614871866	1.2548830698390927	15.0	1.0	False	False										RBX1	+
chr22	ENSG00000100387.8	41402087	0.00934926528692585	0.0237408867269693	False	False	41402099	AT	AT	-0.02461753036914724	0.062238413111686534	0.6927742485279067	2.0	0.39553595823484766	0.21074690614871866	1.2548830698390927	15.0	1.0	False	False										RBX1	+
chr22	ENSG00000100387.8	41411484	0.0173668988989589	0.0289749492753773	False	False	41411520	GTTTT	AAAAC	-0.038565890350452575	0.06269890152441274	0.5390415036617104	6.0	0.6150967467179052	0.21074690614871866	1.2548830698390927	15.0	1.0	False	False										RBX1	+
chr22	ENSG00000100387.8	41428113	0.0071581022419351	0.0212587330847835	False	False	41428134	AAAAT	ATTTT	0.058460338678109125	0.0627619377115058	0.35250278876774066	7.0	0.9314616598810319	0.21074690614871866	1.2548830698390927	15.0	1.0	False	False										RBX1	+
chr22	ENSG00000100387.8	41429330	-0.0321236048203301	0.0315053318676123	True	False	41429393	ATTGT	AATAC	0.027174003349426927	0.06360497948391823	0.6695834531373424	13.0	0.42723075409996086	0.21074690614871866	1.2548830698390927	15.0	1.0	False	False										RBX1	+
chr22	ENSG00000100387.8	41434076	-0.0118816135930943	0.0353542753151747	False	False	41434090	T	A	0.058370472848875164	0.06554127706694744	0.3740712460069193	28.0	0.8905910208196336	0.21074690614871866	1.2548830698390927	15.0	1.0	False	False										RBX1	+
chr22	ENSG00000100387.8	41455044	-0.00955710290645372	0.0268738690260648	False	False	41455070	GT	AC	-0.06921226890641209	0.06493835609647014	0.28759647983016023	24.0	1.0658149215171504	0.21074690614871866	1.2548830698390927	15.0	1.0	False	False										RBX1	+
chr22	ENSG00000100387.8	41461515	-0.000621321864801632	0.0202233270745206	False	False	41461533	A	T	0.0026170313771433783	0.06835835861308136	0.9694969378130958	46.0	0.038283999648911576	0.21074690614871866	1.2548830698390927	15.0	1.0	False	False										RBX1	+
chr22	ENSG00000100387.8	41466801	-0.0037781302079174205	0.020130865893726	False	False	41466811	T	A	0.02126693345029986	0.06635731994192479	0.7488908699337803	33.0	0.32049114504492426	0.21074690614871866	1.2548830698390927	15.0	1.0	False	False										RBX1	+
chr22	ENSG00000100393.9	41395292	-0.00140332251225921	0.0185385946707065	False	False	41395322	GTTTTT	AAAAAC	-0.029806303762822724	0.06247223083898951	0.6336888136159518	4.0	0.4771128445795844	0.03807085021133332	2.0852796352321925	16.0	0.9183877963861459	False	False										EP300	+
chr22	ENSG00000100393.9	41402087	0.0113601280153967	0.0233520572749349	False	False	41402099	AT	AT	0.06454923292933856	0.062127444550605114	0.2997862981142718	2.0	1.0389809752558037	0.03807085021133332	2.0852796352321925	16.0	0.9183877963861459	False	False										EP300	+
chr22	ENSG00000100393.9	41411484	0.00664957411381316	0.0287929816859399	False	False	41411520	GTTTT	AAAAC	0.035409308929407995	0.0627062323705923	0.572785949681788	6.0	0.5646856395412158	0.03807085021133332	2.0852796352321925	16.0	0.9183877963861459	False	False										EP300	+
chr22	ENSG00000100393.9	41428113	0.00919111414017708	0.0222435638858875	False	False	41428134	AAAAT	ATTTT	0.0024077699193357925	0.06286927910760508	0.9694802587964506	7.0	0.038298036076009866	0.03807085021133332	2.0852796352321925	16.0	0.9183877963861459	False	False										EP300	+
chr22	ENSG00000100393.9	41429330	-0.0225783647676861	0.0417303277783776	False	False	41429393	ATTGT	AATAC	-0.13153043217161325	0.06307568057027879	0.03807085021133332	13.0	2.0852796352321925	0.03807085021133332	2.0852796352321925	16.0	0.9183877963861459	True	False	41408991.0	0.07051192557381804	0.22820249197474768	chr22:41408991						EP300	+
chr22	ENSG00000100393.9	41434076	-0.0244930839873006	0.034332724739078	False	False	41434090	T	A	-0.09734362752689522	0.06534141826154849	0.13764315450483414	28.0	1.4897691252621479	0.03807085021133332	2.0852796352321925	16.0	0.9183877963861459	False	False										EP300	+
chr22	ENSG00000100393.9	41455044	-0.00812536237518958	0.0228466956278781	False	False	41455070	GT	AC	-0.022326042526083237	0.06507823023182513	0.7318551893363038	24.0	0.34306468455814215	0.03807085021133332	2.0852796352321925	16.0	0.9183877963861459	False	False										EP300	+
chr22	ENSG00000100393.9	41461515	-0.0153094345150201	0.0256375969560678	False	False	41461533	A	T	-0.016630343451464503	0.06834913913809812	0.8079947675853517	46.0	0.24331460002536703	0.03807085021133332	2.0852796352321925	16.0	0.9183877963861459	False	False										EP300	+
chr22	ENSG00000100393.9	41466801	-0.0427090523427818	0.0365413458065879	True	False	41466811	T	A	-0.09826352704557684	0.06605111754441333	0.1382206773798997	33.0	1.487689091399606	0.03807085021133332	2.0852796352321925	16.0	0.9183877963861459	False	False										EP300	+
chr22	ENSG00000100393.9	41486166	0.000876732004506174	0.0208620118385801	False	False	41486176	A	T	-0.02267599853334288	0.0681818975869735	0.7397746892460021	45.0	0.33258092449564275	0.03807085021133332	2.0852796352321925	16.0	0.9183877963861459	False	False										EP300	+
chr22	ENSG00000100393.9	41494003	-0.0130367267347817	0.0411144110635079	False	False	41494016	T	A	0.03585325123253078	0.06784077809282472	0.5976985692576962	43.0	0.5284911559161916	0.03807085021133332	2.0852796352321925	16.0	0.9183877963861459	False	False										EP300	+
chr22	ENSG00000100393.9	41510829	-0.009917715650604609	0.0271360044804732	False	False	41510839	A	T	-0.009994593226541358	0.0677251632970094	0.8828139764604983	42.0	0.1475757715446173	0.03807085021133332	2.0852796352321925	16.0	0.9183877963861459	False	False										EP300	+
chr22	ENSG00000100393.9	41589998	-0.00253637649605599	0.0194606784223507	False	False	41590045	ATG	ATC	0.011599447263186015	0.062374089602868936	0.8526182797273298	3.0	0.185965796647916	0.03807085021133332	2.0852796352321925	16.0	0.9183877963861459	False	False										EP300	+
chr22	ENSG00000100393.9	41591314	0.0127327665119598	0.0357030995285549	False	False	41591359	AC	GT	0.04004773385273663	0.06814472215954223	0.557359458520168	45.0	0.5876865087068052	0.03807085021133332	2.0852796352321925	16.0	0.9183877963861459	False	False										EP300	+
chr22	ENSG00000100393.9	41597246	0.0103163569480815	0.0256124467675265	False	False	41597262	A	T	0.08902318330864566	0.06906222364489074	0.19881985518789272	52.0	1.2890286267988076	0.03807085021133332	2.0852796352321925	16.0	0.9183877963861459	False	False										EP300	+
chr22	ENSG00000100393.9	41618928	0.031580143900485004	0.029062704754157998	False	False	41618944	A	T	0.06132814422788856	0.06524899248413513	0.348233229232767	26.0	0.93990944370214	0.03807085021133332	2.0852796352321925	16.0	0.9183877963861459	False	False										EP300	+
chr22	ENSG00000100395.10	41510829	0.103160551616914	0.0532588550302163	True	False	41510839	A	T	0.11028352070011356	0.06731541343262662	0.10279949673613817	42.0	1.6383100849628154	0.10279949673613817	1.6383100849628154	7.0	1.0	True	False	41709235.0	0.7266408992775181	0.8231526708926387	chr22:41709235						L3MBTL2	+
chr22	ENSG00000100395.10	41589998	0.0566900101805823	0.0505370353634687	False	False	41590045	ATG	ATC	0.06880656445520822	0.062230450860890366	0.26990180111576506	3.0	1.105673565004664	0.10279949673613817	1.6383100849628154	7.0	1.0	False	False										L3MBTL2	+
chr22	ENSG00000100395.10	41591314	0.000816809223080347	0.019613544248458	False	False	41591359	AC	GT	0.006894623489465656	0.06819781296932996	0.9195673353042466	45.0	0.10109742804459607	0.10279949673613817	1.6383100849628154	7.0	1.0	False	False										L3MBTL2	+
chr22	ENSG00000100395.10	41597246	0.00524878082575889	0.0257701712457647	False	False	41597262	A	T	0.03629574355253759	0.06929183750769034	0.6009685053888894	52.0	0.5238098000866165	0.10279949673613817	1.6383100849628154	7.0	1.0	False	False										L3MBTL2	+
chr22	ENSG00000100395.10	41618928	-0.0602870829697793	0.0350572875593013	False	False	41618944	A	T	-0.05204981775957351	0.06528343255463996	0.42609097895029424	26.0	0.7972898440352325	0.10279949673613817	1.6383100849628154	7.0	1.0	False	False										L3MBTL2	+
chr22	ENSG00000100395.10	41690027	0.0486548759991866	0.0425820686531407	False	False	41690079	CCCTCT	AGAGGG	0.0833616912664207	0.0622824597984984	0.18193866951888288	4.0	1.3384457122618416	0.10279949673613817	1.6383100849628154	7.0	1.0	False	False										L3MBTL2	+
chr22	ENSG00000100395.10	41708439	0.0695705373894119	0.0381295680709181	False	False	41708470	AAT	ATT	0.059994764582227376	0.0628806070813217	0.34094429427484874	8.0	0.9541060013087637	0.10279949673613817	1.6383100849628154	7.0	1.0	False	False										L3MBTL2	+
chr22	ENSG00000100399.11	41589998	0.0555683681342089	0.0309260822993321	True	False	41590045	ATG	ATC	0.08591516702418643	0.0621476397051022	0.16803787246891874	3.0	1.3824365242487715	0.06534715859891234	1.8509479312224049	6.0	0.687399640630965	False	False										CHADL	-
chr22	ENSG00000100399.11	41591314	0.009698634669897229	0.0241112610966544	False	False	41591359	AC	GT	0.0671788472564391	0.06804536798757256	0.32462221913237643	45.0	0.987265544198516	0.06534715859891234	1.8509479312224049	6.0	0.687399640630965	False	False										CHADL	-
chr22	ENSG00000100399.11	41597246	-0.0116630488069794	0.0612900470175964	False	False	41597262	A	T	-0.002559969291880148	0.06933729732803187	0.9705837850832072	52.0	0.03692052316041451	0.06534715859891234	1.8509479312224049	6.0	0.687399640630965	False	False										CHADL	-
chr22	ENSG00000100399.11	41618928	-0.008247279205184341	0.0221972448758681	False	False	41618944	A	T	-0.05266149807926945	0.06528133614444198	0.4206669000972011	26.0	0.8066853589324554	0.06534715859891234	1.8509479312224049	6.0	0.687399640630965	False	False										CHADL	-
chr22	ENSG00000100399.11	41690027	0.014416022884174	0.0276620544029285	False	False	41690079	CCCTCT	AGAGGG	0.0560859038484933	0.06240162167957035	0.3696095395439248	4.0	0.8987892035321136	0.06534715859891234	1.8509479312224049	6.0	0.687399640630965	False	False										CHADL	-
chr22	ENSG00000100399.11	41708439	0.0528919612795736	0.0321692750328534	False	False	41708470	AAT	ATT	0.1158141552223649	0.0625701854000176	0.06534715859891234	8.0	1.8509479312224049	0.06534715859891234	1.8509479312224049	6.0	0.687399640630965	True	False	41627543.0	0.8283435282325144	0.8965052116803734	chr22:41627543						CHADL	-
chr22	ENSG00000100401.15	41589998	-0.00260324495719512	0.0195932323145266	False	False	41590045	ATG	ATC	-0.013414901624845692	0.062372673117375564	0.8298781826933999	3.0	0.21507658649807995	0.011569251470648415	2.545063689965571	9.0	0.2703902425469183	False	False										RANGAP1	-
chr22	ENSG00000100401.15	41591314	-0.00080454699702175	0.0327962611446708	False	False	41591359	AC	GT	-0.052612951413934905	0.06810497633505014	0.44065059736009615	45.0	0.7725272695948022	0.011569251470648415	2.545063689965571	9.0	0.2703902425469183	False	False										RANGAP1	-
chr22	ENSG00000100401.15	41597246	0.011959900949374	0.0258378388408578	False	False	41597262	A	T	0.031069481098010963	0.06930405025294689	0.6543983837973829	52.0	0.4483068591895154	0.011569251470648415	2.545063689965571	9.0	0.2703902425469183	False	False										RANGAP1	-
chr22	ENSG00000100401.15	41690027	0.0242891888603899	0.0368378107830275	False	False	41690079	CCCTCT	AGAGGG	0.09540828559820684	0.06221488903889421	0.12638064847169195	4.0	1.5335281806668735	0.011569251470648415	2.545063689965571	9.0	0.2703902425469183	False	False										RANGAP1	-
chr22	ENSG00000100401.15	41708439	0.049386413678893	0.0433146731215176	True	False	41708470	AAT	ATT	0.060582570463113584	0.06287837062681301	0.33622620393032393	8.0	0.9634882370390108	0.011569251470648415	2.545063689965571	9.0	0.2703902425469183	False	False										RANGAP1	-
chr22	ENSG00000100401.15	41747815	0.0279012314188891	0.0336838313682082	False	False	41747844	ATTTT	AAAAT	-0.0454119078387108	0.062193052736054424	0.4659447603881845	2.0	0.7301765364603932	0.011569251470648415	2.545063689965571	9.0	0.2703902425469183	False	False										RANGAP1	-
chr22	ENSG00000100401.15	41749084	-0.00256770429061675	0.0195029958806697	False	False	41749106	A	T	0.007570220324750919	0.06788247813407519	0.9113074821513988	43.0	0.11151950448536838	0.011569251470648415	2.545063689965571	9.0	0.2703902425469183	False	False										RANGAP1	-
chr22	ENSG00000100401.15	41761384	0.0117148966849542	0.0291291139181314	False	False	41761423	GT	AC	0.049834202209908834	0.06291580895946756	0.4290604133766611	8.0	0.7920775880353643	0.011569251470648415	2.545063689965571	9.0	0.2703902425469183	False	False										RANGAP1	-
chr22	ENSG00000100403.10	41618928	-0.00621596170835196	0.0260671287318007	False	False	41618944	A	T	-0.058515653306395486	0.06526002946523976	0.3708252126268303	26.0	0.8966537984412555	2.3823575141644432e-08	5.764715503008119	12.0	4.45613425561667e-06	False	False										ZC3H7B	+
chr22	ENSG00000100403.10	41690027	1.2056361830419699e-05	0.0184746335422464	False	False	41690079	CCCTCT	AGAGGG	-0.020152649652625112	0.06248730717088605	0.7473311917650154	4.0	0.3225078910427843	2.3823575141644432e-08	5.764715503008119	12.0	4.45613425561667e-06	False	False										ZC3H7B	+
chr22	ENSG00000100403.10	41747815	-0.010051200841638	0.0239593269485736	False	False	41747844	ATTTT	AAAAT	-0.06336524475846797	0.0621321686318926	0.3087568500492019	2.0	1.0198460178314528	2.3823575141644432e-08	5.764715503008119	12.0	4.45613425561667e-06	False	False										ZC3H7B	+
chr22	ENSG00000100403.10	41749084	-0.00868655309021093	0.0245214700925853	False	False	41749106	A	T	-0.04706280088489647	0.06780920280558106	0.488394805377678	43.0	0.6940473997288013	2.3823575141644432e-08	5.764715503008119	12.0	4.45613425561667e-06	False	False										ZC3H7B	+
chr22	ENSG00000100403.10	41761384	0.0256081206508059	0.0305051127644751	False	False	41761423	GT	AC	0.06414169282218887	0.06286436152044049	0.3085557908584867	8.0	1.0203188463360604	2.3823575141644432e-08	5.764715503008119	12.0	4.45613425561667e-06	False	False										ZC3H7B	+
chr22	ENSG00000100403.10	41806622	0.0116414612257902	0.0266214272710541	False	False	41806649	GT	AC	0.06996751297138115	0.06399281554095304	0.2753162064513939	17.0	1.0933651282557575	2.3823575141644432e-08	5.764715503008119	12.0	4.45613425561667e-06	False	False										ZC3H7B	+
chr22	ENSG00000100403.10	41816226	0.004912713239983	0.022642686724345	False	False	41816236	A	T	0.0007204340548726157	0.06237826996722636	0.9907940457425691	3.0	0.01154943949633635	2.3823575141644432e-08	5.764715503008119	12.0	4.45613425561667e-06	False	False										ZC3H7B	+
chr22	ENSG00000100403.10	41824198	-0.000978161581941083	0.020087657006654998	False	False	41824219	AAT	ATT	0.031172369106380063	0.0627150876434621	0.6195856000260476	6.0	0.4970473657566467	2.3823575141644432e-08	5.764715503008119	12.0	4.45613425561667e-06	False	False										ZC3H7B	+
chr22	ENSG00000100403.10	41835487	0.0265549332274726	0.030575480060132998	False	False	41835534	ATGT	ACAT	0.04093261167936663	0.0625699458426283	0.5135791725427874	5.0	0.6541896613162743	2.3823575141644432e-08	5.764715503008119	12.0	4.45613425561667e-06	False	False										ZC3H7B	+
chr22	ENSG00000100403.10	41836105	0.0172454701957774	0.0331887069647383	False	False	41836139	T	A	0.02343073971919454	0.0646668643828157	0.7174256846034379	21.0	0.3623299187739946	2.3823575141644432e-08	5.764715503008119	12.0	4.45613425561667e-06	False	False										ZC3H7B	+
chr22	ENSG00000100403.10	41850619	0.0351305519483197	0.0458574630470537	False	False	41850629	T	A	0.07336787090661061	0.06931748549086295	0.2910919153089832	53.0	1.058432376579522	2.3823575141644432e-08	5.764715503008119	12.0	4.45613425561667e-06	False	False										ZC3H7B	+
chr22	ENSG00000167074.10	41690027	0.0284075484364469	0.0430231011205371	False	False	41690079	CCCTCT	AGAGGG	0.033157706488985084	0.062465633254551664	0.5960070474312518	4.0	0.530815182067637	0.10279186195572353	1.6383785093560002	13.0	1.0	False	False										TEF	+
chr22	ENSG00000167074.10	41708439	0.0549377232005189	0.0358473241974428	True	False	41708470	AAT	ATT	0.0726929640485544	0.06282741960859085	0.2483572673968628	8.0	1.1570260962717391	0.10279186195572353	1.6383785093560002	13.0	1.0	False	False										TEF	+
chr22	ENSG00000167074.10	41747815	-0.021281686091931002	0.0351626408727435	False	False	41747844	ATTTT	AAAAT	-0.0669397524109055	0.06211763875709106	0.28220601526338474	2.0	1.0776287339683202	0.10279186195572353	1.6383785093560002	13.0	1.0	False	False										TEF	+
chr22	ENSG00000167074.10	41749084	-0.0119928333275013	0.0372869384978586	False	False	41749106	A	T	-0.1105388006172671	0.06746841464657441	0.10279186195572353	43.0	1.6383785093560002	0.10279186195572353	1.6383785093560002	13.0	1.0	True	False	41826108.0	0.0681434317608177	0.22486759712160403	chr22:41826108						TEF	+
chr22	ENSG00000167074.10	41761384	0.0117434336765094	0.0277388229645163	False	False	41761423	GT	AC	0.04014256128025268	0.06294330324749252	0.5242106287290877	8.0	0.637757461225263	0.10279186195572353	1.6383785093560002	13.0	1.0	False	False										TEF	+
chr22	ENSG00000167074.10	41806622	0.00303585559714659	0.0167619123904502	False	False	41806649	GT	AC	0.054637414443860055	0.06405420649836635	0.394506409667045	17.0	0.8529871405908921	0.10279186195572353	1.6383785093560002	13.0	1.0	False	False										TEF	+
chr22	ENSG00000167074.10	41816226	0.00035180416683022595	0.00591413298511377	False	False	41816236	A	T	0.01592658265823998	0.06237037433905535	0.7986532175806851	3.0	0.25535493135988774	0.10279186195572353	1.6383785093560002	13.0	1.0	False	False										TEF	+
chr22	ENSG00000167074.10	41824198	-0.000887049689783293	0.00912717548025407	False	False	41824219	AAT	ATT	-0.007919937504582409	0.06274361261182179	0.8996521043898087	6.0	0.12622699227698247	0.10279186195572353	1.6383785093560002	13.0	1.0	False	False										TEF	+
chr22	ENSG00000167074.10	41835487	-0.00309343651953194	0.0343326900321423	False	False	41835534	ATGT	ACAT	-0.02217854968866959	0.06260702560130127	0.7234441613945003	5.0	0.35425017361324085	0.10279186195572353	1.6383785093560002	13.0	1.0	False	False										TEF	+
chr22	ENSG00000167074.10	41836105	0.0432225038671352	0.0481158500223683	False	False	41836139	T	A	0.06131351627169665	0.06456292226884468	0.3432389065192132	21.0	0.9496707106345456	0.10279186195572353	1.6383785093560002	13.0	1.0	False	False										TEF	+
chr22	ENSG00000167074.10	41850619	-0.00234135970583773	0.0311114985130088	False	False	41850629	T	A	0.02704871174135144	0.06947937403569457	0.6974502699175684	53.0	0.38930563374758304	0.10279186195572353	1.6383785093560002	13.0	1.0	False	False										TEF	+
chr22	ENSG00000167074.10	41856729	-0.00697282558485305	0.0250370870616828	False	False	41856740	A	T	-0.06597924792866881	0.06608230974770084	0.31912430754709376	32.0	0.9984404022888197	0.10279186195572353	1.6383785093560002	13.0	1.0	False	False										TEF	+
chr22	ENSG00000167074.10	41891621	-0.0177111123374878	0.0394608290032258	False	False	41891642	T	A	-0.0057219739847195646	0.06984188620276235	0.9347842684802894	55.0	0.08192754084716074	0.10279186195572353	1.6383785093560002	13.0	1.0	False	False										TEF	+
chr22	ENSG00000183864.4	41747815	0.008358057133096591	0.0214055200686776	False	False	41747844	ATTTT	AAAAT	0.04103189492444816	0.062204849869464326	0.5100826655936778	2.0	0.6596253348501411	0.15234178805521156	1.435812222454325	14.0	1.0	False	False										TOB2	-
chr22	ENSG00000183864.4	41749084	0.00387256154336104	0.0252224728070198	False	False	41749106	A	T	0.01337257922869067	0.0678783533131237	0.8440056677800237	43.0	0.19700800882724415	0.15234178805521156	1.435812222454325	14.0	1.0	False	False										TOB2	-
chr22	ENSG00000183864.4	41761384	-0.0096837043790279	0.0228076913950373	False	False	41761423	GT	AC	-0.06776745073658197	0.06284926451504431	0.281951589282248	8.0	1.0782536798081446	0.15234178805521156	1.435812222454325	14.0	1.0	False	False										TOB2	-
chr22	ENSG00000183864.4	41806622	-0.0178099531955239	0.0281073605254688	False	False	41806649	GT	AC	-0.0917191564799094	0.06387963206158534	0.15234178805521156	17.0	1.435812222454325	0.15234178805521156	1.435812222454325	14.0	1.0	True	False	41804716.0	0.27480865430465856	0.4515637533905215	chr22:41804716						TOB2	-
chr22	ENSG00000183864.4	41816226	-0.0167897192596629	0.0263665654119867	True	False	41816236	A	T	-0.07505168035912947	0.06220235727123475	0.22870612555031056	3.0	1.2065729282873472	0.15234178805521156	1.435812222454325	14.0	1.0	False	False										TOB2	-
chr22	ENSG00000183864.4	41824198	0.00870934303278426	0.0205795732551459	False	False	41824219	AAT	ATT	0.03384990860634233	0.06270962275576712	0.5898160753145203	6.0	0.5397881077705783	0.15234178805521156	1.435812222454325	14.0	1.0	False	False										TOB2	-
chr22	ENSG00000183864.4	41835487	-0.00160849646509317	0.0176080606160373	False	False	41835534	ATGT	ACAT	-0.018203103497717088	0.06261205318476601	0.7714953425828934	5.0	0.2907284232318713	0.15234178805521156	1.435812222454325	14.0	1.0	False	False										TOB2	-
chr22	ENSG00000183864.4	41836105	-0.0108068636593499	0.0234765558410788	False	False	41836139	T	A	-0.07289679022724778	0.06451252863869159	0.2596244331790166	21.0	1.1299633073679847	0.15234178805521156	1.435812222454325	14.0	1.0	False	False										TOB2	-
chr22	ENSG00000183864.4	41850619	0.0103300166573425	0.0325092209319168	False	False	41850629	T	A	0.014736435237338282	0.0694972573565295	0.8322818109562022	53.0	0.2120434071482642	0.15234178805521156	1.435812222454325	14.0	1.0	False	False										TOB2	-
chr22	ENSG00000183864.4	41856729	0.0136629108045085	0.0273770674579041	False	False	41856740	A	T	0.06147212811565876	0.06610137010102099	0.35337146246144624	32.0	0.9299675335278607	0.15234178805521156	1.435812222454325	14.0	1.0	False	False										TOB2	-
chr22	ENSG00000183864.4	41891621	0.00395730359425981	0.0235743644100978	False	False	41891642	T	A	-0.03170789351799705	0.06980791098815388	0.6501536696331723	55.0	0.454216335500682	0.15234178805521156	1.435812222454325	14.0	1.0	False	False										TOB2	-
chr22	ENSG00000183864.4	41901423	0.008855131389987279	0.0222658964837698	False	False	41901458	AAT	ATT	0.013496191900233752	0.06323979294097015	0.8311788020211593	10.0	0.21341296788924477	0.15234178805521156	1.435812222454325	14.0	1.0	False	False										TOB2	-
chr22	ENSG00000183864.4	41940355	0.000553168584861504	0.0188780104701064	False	False	41940393	ACGCC	CGTGG	0.023287452429228403	0.06272856457169895	0.7107670576352463	6.0	0.37124159604530355	0.15234178805521156	1.435812222454325	14.0	1.0	False	False										TOB2	-
chr22	ENSG00000183864.4	41941583	-0.0130569571939105	0.0235349654692565	False	False	41941607	GTTT	AAAC	-0.043924410993107316	0.0623180822082362	0.4815467405164764	3.0	0.7048421491266958	0.15234178805521156	1.435812222454325	14.0	1.0	False	False										TOB2	-
chr22	ENSG00000100410.3	41761384	-0.0185999649962912	0.0321800760698526	False	False	41761423	GT	AC	-0.03876731335985194	0.06294672399076921	0.538532888090183	8.0	0.6158749955841538	0.06835528784255014	1.8307979723483887	14.0	1.0	False	False										PHF5A	-
chr22	ENSG00000100410.3	41806622	-0.0321395978058595	0.0324894958947901	False	False	41806649	GT	AC	-0.11664403489425515	0.0637121280752973	0.06835528784255014	17.0	1.8307979723483887	0.06835528784255014	1.8307979723483887	14.0	1.0	True	False	41791045.0	0.5758139283084087	0.7134845591695969	chr22:41791045						PHF5A	-
chr22	ENSG00000100410.3	41816226	-0.0319381609821123	0.0353945997117566	False	False	41816236	A	T	-0.029199679847985764	0.06235168795660656	0.6399625900739518	3.0	0.4683061646752399	0.06835528784255014	1.8307979723483887	14.0	1.0	False	False										PHF5A	-
chr22	ENSG00000100410.3	41824198	0.0292277095960229	0.0314165906995178	False	False	41824219	AAT	ATT	0.01566505950674289	0.06273788134415863	0.8030284387487815	6.0	0.24969060432260556	0.06835528784255014	1.8307979723483887	14.0	1.0	False	False										PHF5A	-
chr22	ENSG00000100410.3	41835487	-0.00767584635844759	0.0244751025509559	False	False	41835534	ATGT	ACAT	-0.009575299460078995	0.06261955823142655	0.8785883788282007	5.0	0.1529122806119301	0.06835528784255014	1.8307979723483887	14.0	1.0	False	False										PHF5A	-
chr22	ENSG00000100410.3	41836105	-0.0346773200646527	0.0335117780811243	False	False	41836139	T	A	-0.04705924020560493	0.06461295865696744	0.4671275884915793	21.0	0.7283251097576906	0.06835528784255014	1.8307979723483887	14.0	1.0	False	False										PHF5A	-
chr22	ENSG00000100410.3	41850619	0.0377477068413004	0.0478179120084227	False	False	41850629	T	A	0.10938257695646768	0.06908775669335071	0.11489312807551624	53.0	1.5832411152379349	0.06835528784255014	1.8307979723483887	14.0	1.0	False	False										PHF5A	-
chr22	ENSG00000100410.3	41856729	0.0375615339110578	0.0370996504817156	False	False	41856740	A	T	-0.012736212480437496	0.06622124628886943	0.8476563301227629	32.0	0.1923281906365785	0.06835528784255014	1.8307979723483887	14.0	1.0	False	False										PHF5A	-
chr22	ENSG00000100410.3	41891621	0.00224549837728877	0.0266496019234762	False	False	41891642	T	A	-0.050310735594417635	0.06975458127743296	0.4715753205019944	55.0	0.7212534958000557	0.06835528784255014	1.8307979723483887	14.0	1.0	False	False										PHF5A	-
chr22	ENSG00000100410.3	41901423	-0.00673933721833773	0.027132074697932006	False	False	41901458	AAT	ATT	-0.029528313235003132	0.06321797461853702	0.6408442446355727	10.0	0.46708730251450864	0.06835528784255014	1.8307979723483887	14.0	1.0	False	False										PHF5A	-
chr22	ENSG00000100410.3	41940355	-0.0275356019146418	0.0368090918248387	False	False	41940393	ACGCC	CGTGG	0.019817804914580225	0.06273325778497718	0.7523333760302771	6.0	0.3159058785454312	0.06835528784255014	1.8307979723483887	14.0	1.0	False	False										PHF5A	-
chr22	ENSG00000100410.3	41941583	-0.0467819758764371	0.0398551313271626	True	False	41941607	GTTT	AAAC	-0.031091732898019295	0.0623481284497644	0.6184317336422378	3.0	0.49867949000378986	0.06835528784255014	1.8307979723483887	14.0	1.0	False	False										PHF5A	-
chr22	ENSG00000100410.3	41952756	0.0320986764886196	0.0309526857969566	False	False	41952780	GT	AC	-0.012283476398738462	0.06298932626283492	0.8455431466957477	8.0	0.19500885511115526	0.06835528784255014	1.8307979723483887	14.0	1.0	False	False										PHF5A	-
chr22	ENSG00000100410.3	41957041	-0.03746855283814499	0.0341256772993237	False	False	41957086	AC	GT	-0.0072035997091335485	0.06900476547212521	0.9169572819802054	50.0	0.10439278591626365	0.06835528784255014	1.8307979723483887	14.0	1.0	False	False										PHF5A	-
chr22	ENSG00000100425.14	50110694	0.000103582112398486	0.017884763369161	False	False	50110707	AC	GT	-0.011814054918482168	0.062132640161059585	0.8493464170010818	1.0	0.19014249012850407	0.1836522788063143	1.3332987372000558	10.0	1.0	False	False										BRD1	-
chr22	ENSG00000100425.14	50117559	0.0105917963009091	0.0238585073952992	False	False	50117585	AT	AT	0.08419436442549955	0.06314741181133103	0.1836522788063143	11.0	1.3332987372000558	0.1836522788063143	1.3332987372000558	10.0	1.0	True	False	50108428.0	0.4665868347057388	0.6238960853926465	chr22:50108428						BRD1	-
chr22	ENSG00000100425.14	50123985	0.0418118090596964	0.032797076935949	True	False	50124016	AAAT	ATTT	0.04552204822461434	0.06305400654625852	0.4709952197099868	9.0	0.7219533019082276	0.1836522788063143	1.3332987372000558	10.0	1.0	False	False										BRD1	-
chr22	ENSG00000100425.14	50185826	8.516530815225229e-05	0.0171532898651882	False	False	50185836	A	T	0.008262055122884228	0.06481815994775855	0.8986799011523555	22.0	0.1274651290555485	0.1836522788063143	1.3332987372000558	10.0	1.0	False	False										BRD1	-
chr22	ENSG00000100425.14	50201669	0.004556087010134729	0.0193044561941375	False	False	50201685	A	T	0.03730058539727695	0.06221395523579475	0.549330095976881	2.0	0.5995533519112459	0.1836522788063143	1.3332987372000558	10.0	1.0	False	False										BRD1	-
chr22	ENSG00000100425.14	50209200	-0.000334256170570916	0.0186887815073018	False	False	50209212	A	T	-0.009111689867115457	0.06967040912963067	0.8960747728038235	54.0	0.13078278111101654	0.1836522788063143	1.3332987372000558	10.0	1.0	False	False										BRD1	-
chr22	ENSG00000100425.14	50224137	0.019584055772464998	0.0266259709203099	False	False	50224155	A	T	0.030354834746882844	0.06438597898989741	0.6377452060140756	19.0	0.4714510087925466	0.1836522788063143	1.3332987372000558	10.0	1.0	False	False										BRD1	-
chr22	ENSG00000100425.14	50232060	-0.00936969206296156	0.0241115885467843	False	False	50232079	A	T	-0.06832413031662707	0.06480518723105909	0.2928190651911226	23.0	1.054300330512454	0.1836522788063143	1.3332987372000558	10.0	1.0	False	False										BRD1	-
chr22	ENSG00000100425.14	50235977	-0.0111664839165392	0.0262678803181142	False	False	50236002	A	T	-0.08041249615052026	0.0678210414218934	0.2370604438483161	44.0	1.1856570536907474	0.1836522788063143	1.3332987372000558	10.0	1.0	False	False										BRD1	-
chr22	ENSG00000100425.14	50270903	-0.000410745628463617	0.0188687642892043	False	False	50270956	ATTT	AAAT	-0.030620266298456145	0.06708413432318443	0.6485157360734339	38.0	0.4564457245723705	0.1836522788063143	1.3332987372000558	10.0	1.0	False	False										BRD1	-
chr22	ENSG00000100425.14	50306515	0.0166444221589535	0.0543244548822374	False	False	50306530	A	T						0.1836522788063143	1.3332987372000558	10.0	1.0	False	False										BRD1	-
chr22	ENSG00000188511.8	50110694	-0.0123591858625405	0.0231891729761168	False	False	50110707	AC	GT	-0.03423530693189657	0.062100551908442166	0.5819113370448215	1.0	0.5512882877815857	5.3992756211469926e-11	6.938075792740017	20.0	2.6090849369273536e-08	False	False										C22orf34	-
chr22	ENSG00000188511.8	50117559	0.0018878682568449602	0.0185599584318991	False	False	50117585	AT	AT	0.03798860657511165	0.06332668108491757	0.5491296448957736	11.0	0.5998831128410319	5.3992756211469926e-11	6.938075792740017	20.0	2.6090849369273536e-08	False	False										C22orf34	-
chr22	ENSG00000188511.8	50123985	-0.00502503617852555	0.0197188189633915	False	False	50124016	AAAT	ATTT	-0.04988341962174265	0.06304085959023617	0.42952355683960175	9.0	0.7912871103913158	5.3992756211469926e-11	6.938075792740017	20.0	2.6090849369273536e-08	False	False										C22orf34	-
chr22	ENSG00000188511.8	49722766	-0.0245241134172822	0.0289859180997101	False	False	49722844	CT	AG	-0.08543894879756353	0.06485643160442285	0.1889971722743347	24.0	1.3173550669373717	5.3992756211469926e-11	6.938075792740017	20.0	2.6090849369273536e-08	False	False										C22orf34	-
chr22	ENSG00000188511.8	49754902	-0.009939481638647059	0.0246769208982235	False	False	49754941	AC	GT	-0.08702219505216316	0.06484751140528762	0.1809014815878228	24.0	1.3419511892798315	5.3992756211469926e-11	6.938075792740017	20.0	2.6090849369273536e-08	False	False										C22orf34	-
chr22	ENSG00000188511.8	49758928	0.00991438418138563	0.0234597780976305	False	False	49758953	ATTTTT	AAAAAT	0.08198004734162177	0.06367260878542925	0.1991264159385798	15.0	1.2875245557769885	5.3992756211469926e-11	6.938075792740017	20.0	2.6090849369273536e-08	False	False										C22orf34	-
chr22	ENSG00000188511.8	49788398	0.0423748542430965	0.0414634926781109	False	False	49788420	AAT	ATT	0.15933541974316376	0.06281559104071703	0.011811561412846202	13.0	2.536558473833075	5.3992756211469926e-11	6.938075792740017	20.0	2.6090849369273536e-08	False	False										C22orf34	-
chr22	ENSG00000188511.8	49791512	-0.00752839798086938	0.0200888399694468	False	False	49791553	ACAT	ATGT	-0.01761803222342601	0.06440566471247958	0.7846663885334141	19.0	0.27354786728895053	5.3992756211469926e-11	6.938075792740017	20.0	2.6090849369273536e-08	False	False										C22orf34	-
chr22	ENSG00000188511.8	49793384	0.0027179660173536103	0.0211450272045897	False	False	49793445	AC	GT	0.04671164522605046	0.0630505400958278	0.4594706332663635	9.0	0.7408603503642545	5.3992756211469926e-11	6.938075792740017	20.0	2.6090849369273536e-08	False	False										C22orf34	-
chr22	ENSG00000188511.8	49801901	-0.007107719607191191	0.02134123073347	False	False	49801923	AG	CT	-0.030462727056529963	0.06234933660699068	0.625554711874703	3.0	0.4885814142425767	5.3992756211469926e-11	6.938075792740017	20.0	2.6090849369273536e-08	False	False										C22orf34	-
chr22	ENSG00000188511.8	49819817	0.000845024715726124	0.016935161142139	False	False	49819827	A	T	0.005982836192441924	0.06237716975074471	0.923663720138356	3.0	0.09591387708594291	5.3992756211469926e-11	6.938075792740017	20.0	2.6090849369273536e-08	False	False										C22orf34	-
chr22	ENSG00000188511.8	49820237	0.0152579825841226	0.026397747730207997	False	False	49820284	GT	AC	0.07971231929440313	0.06475028130374706	0.21951586247215568	23.0	1.2310729419146202	5.3992756211469926e-11	6.938075792740017	20.0	2.6090849369273536e-08	False	False										C22orf34	-
chr22	ENSG00000188511.8	49823516	-0.0006073013484613089	0.0210831545398536	False	False	49823527	A	T	-0.04329879918251518	0.06690215109082866	0.5181708027124792	37.0	0.6471959193618639	5.3992756211469926e-11	6.938075792740017	20.0	2.6090849369273536e-08	False	False										C22orf34	-
chr22	ENSG00000188511.8	49850027	0.0127993915139079	0.0277797854825808	False	False	49850039	T	A	0.05752034634044392	0.06824541372276237	0.4002558349892668	46.0	0.842845595077091	5.3992756211469926e-11	6.938075792740017	20.0	2.6090849369273536e-08	False	False										C22orf34	-
chr22	ENSG00000188511.8	49857658	0.0149543960403868	0.0254012289788272	False	False	49857697	GT	AC	0.060996667446608366	0.06250582424816731	0.3300607908308082	5.0	0.9758557411295445	5.3992756211469926e-11	6.938075792740017	20.0	2.6090849369273536e-08	False	False										C22orf34	-
chr22	ENSG00000188511.8	49892956	0.000874788603908516	0.0192723328292115	False	False	49893004	AGAT	ATCT	0.03823027556471936	0.06245430973764458	0.5409937840755148	4.0	0.6121319045125226	5.3992756211469926e-11	6.938075792740017	20.0	2.6090849369273536e-08	False	False										C22orf34	-
chr22	ENSG00000188511.8	49899076	0.0248069677504237	0.0297879534927511	False	False	49899134	ATG	ATC	-0.022722324304552045	0.062362180996115076	0.7158883283594473	3.0	0.3643606420046079	5.3992756211469926e-11	6.938075792740017	20.0	2.6090849369273536e-08	False	False										C22orf34	-
chr22	ENSG00000188511.8	49918617	-0.00789163358749282	0.0225216977374718	False	False	49918630	AC	GT	-0.0704174084851386	0.061982728587685325	0.2569727303122047	1.0	1.1360811324322542	5.3992756211469926e-11	6.938075792740017	20.0	2.6090849369273536e-08	False	False										C22orf34	-
chr22	ENSG00000188511.8	49918684	-0.0029122113063134803	0.0202831955020277	False	False	49918718	AC	GT	-0.05194890896464488	0.06217321735933855	0.4041805171031567	2.0	0.8355512416930124	5.3992756211469926e-11	6.938075792740017	20.0	2.6090849369273536e-08	False	False										C22orf34	-
chr22	ENSG00000188511.8	49979163	-0.0682323207297625	0.0653947496978898	False	False	49979184	GTTT	AAAC						5.3992756211469926e-11	6.938075792740017	20.0	2.6090849369273536e-08	False	False										C22orf34	-
chr22	ENSG00000188511.8	49991397	0.09674756089094501	0.11039519886089699	False	False	49991429	ATG	ATC						5.3992756211469926e-11	6.938075792740017	20.0	2.6090849369273536e-08	False	False										C22orf34	-
chr22	ENSG00000100426.6	50185826	0.00040002531033400603	0.0197613227470482	False	False	50185836	A	T	-0.07085927913899606	0.06465743481071684	0.27422215098518304	22.0	1.0959185025888358	0.13712433104660518	1.4919789338607696	9.0	1.0	False	False										ZBED4	+
chr22	ENSG00000100426.6	50201669	-0.0064479749100069105	0.0201904122354297	False	False	50201685	A	T	-0.0406059191972948	0.062205933293561576	0.5144883521329155	2.0	0.6527660151913127	0.13712433104660518	1.4919789338607696	9.0	1.0	False	False										ZBED4	+
chr22	ENSG00000100426.6	50209200	-0.00321266613984361	0.0309181057705888	False	False	50209212	A	T	-0.09604953374094727	0.06935117078089112	0.16755860818410956	54.0	1.3849735002226171	0.13712433104660518	1.4919789338607696	9.0	1.0	False	False										ZBED4	+
chr22	ENSG00000100426.6	50224137	-0.0172116827802648	0.025362221674922997	False	False	50224155	A	T	-0.029712930861078717	0.06438722141137453	0.6448758968756984	19.0	0.46147248180257217	0.13712433104660518	1.4919789338607696	9.0	1.0	False	False										ZBED4	+
chr22	ENSG00000100426.6	50232060	0.0031222264922642603	0.0243116735231679	False	False	50232079	A	T	-0.028584082429047832	0.06493043828069825	0.6601744825502281	23.0	0.4402262357367295	0.13712433104660518	1.4919789338607696	9.0	1.0	False	False										ZBED4	+
chr22	ENSG00000100426.6	50235977	0.000122996688601302	0.0200375943463861	False	False	50236002	A	T	0.0011821009190234044	0.06804133420471997	0.9861548650350648	44.0	0.017373276594881984	0.13712433104660518	1.4919789338607696	9.0	1.0	False	False										ZBED4	+
chr22	ENSG00000100426.6	50270903	-0.0407563402930252	0.0391398676060378	True	False	50270956	ATTT	AAAT	-0.09963678491156412	0.06678162985434093	0.13712433104660518	38.0	1.4919789338607696	0.13712433104660518	1.4919789338607696	9.0	1.0	True	False	50347850.0	0.3986602902477184	0.5677015282813319	chr22:50347850						ZBED4	+
chr22	ENSG00000100426.6	50306515	0.00698596074724217	0.0478215580976147	False	False	50306530	A	T						0.13712433104660518	1.4919789338607696	9.0	1.0	False	False										ZBED4	+
chr22	ENSG00000100426.6	50325784	0.00800151051146388	0.0350755332033385	False	False	50325806	CGGGGG	CCCCCG						0.13712433104660518	1.4919789338607696	9.0	1.0	False	False										ZBED4	+
chr22	ENSG00000100426.6	50325937	0.0077809916157613	0.0232126794906384	False	False	50325973	ATTT	AAAT	0.07211045570345342	0.06270579028360812	0.2512376247556409	7.0	1.1499808132121376	0.13712433104660518	1.4919789338607696	9.0	1.0	False	False										ZBED4	+
chr22	ENSG00000100426.6	50336004	0.00257478237722043	0.01862886689089	False	False	50336018	AATG	ATTC						0.13712433104660518	1.4919789338607696	9.0	1.0	False	False										ZBED4	+
chr22	ENSG00000100426.6	50346228	-0.00159380413678635	0.0178793267324315	False	False	50346252	GT	AC	-0.00033119487634894717	0.06523280372764938	0.9959533677512492	25.0	0.005077121592561074	0.13712433104660518	1.4919789338607696	9.0	1.0	False	False										ZBED4	+
chr22	ENSG00000182858.9	50201669	0.15696483866968303	0.0331372153747602	False	False	50201685	A	T	0.19222559566068295	0.061096229865441866	0.001847579635062921	2.0	3.146275900886846	5.1004580581150736e-05	4.121743141990865	8.0	0.00293655579880221	False	False										ALG12	-
chr22	ENSG00000182858.9	50209200	-0.0267111398095358	0.0342266252222967	False	False	50209212	A	T	-0.029365341943576977	0.06964325449435659	0.6737174077080313	54.0	0.42165378623936284	5.1004580581150736e-05	4.121743141990865	8.0	0.00293655579880221	False	False										ALG12	-
chr22	ENSG00000182858.9	50224137	0.0408139705209733	0.0343466620312062	False	False	50224155	A	T	0.1318851357798108	0.06385299217573087	0.03994987610185794	19.0	2.065449578570219	5.1004580581150736e-05	4.121743141990865	8.0	0.00293655579880221	False	False										ALG12	-
chr22	ENSG00000182858.9	50232060	0.0594522334179808	0.0348404077886221	False	False	50232079	A	T	0.08437076062756091	0.06472537163375039	0.19366240654961744	23.0	1.3035191378270377	5.1004580581150736e-05	4.121743141990865	8.0	0.00293655579880221	False	False										ALG12	-
chr22	ENSG00000182858.9	50235977	0.0224891597615301	0.0328928956864971	False	False	50236002	A	T	0.05062058142250896	0.06795414973621865	0.457128254777653	44.0	0.7449225929395873	5.1004580581150736e-05	4.121743141990865	8.0	0.00293655579880221	False	False										ALG12	-
chr22	ENSG00000182858.9	50270903	0.0300475585303069	0.0321649267506051	False	False	50270956	ATTT	AAAT	0.060277754678624215	0.06699356538588007	0.3692259088124393	38.0	0.8997543918050477	5.1004580581150736e-05	4.121743141990865	8.0	0.00293655579880221	False	False										ALG12	-
chr22	ENSG00000182858.9	50306515	0.0498963991600661	0.0763653666692277	False	False	50306530	A	T						5.1004580581150736e-05	4.121743141990865	8.0	0.00293655579880221	False	False										ALG12	-
chr22	ENSG00000182858.9	50325784	0.138622774085987	0.0487466548532249	False	False	50325806	CGGGGG	CCCCCG						5.1004580581150736e-05	4.121743141990865	8.0	0.00293655579880221	False	False										ALG12	-
chr22	ENSG00000182858.9	50336004	-0.16575746956633303	0.0585668947007799	False	False	50336018	AATG	ATTC						5.1004580581150736e-05	4.121743141990865	8.0	0.00293655579880221	False	False										ALG12	-
chr22	ENSG00000182858.9	50346228	-0.0073739914503484294	0.0226011679505752	False	False	50346252	GT	AC	-0.07373322122787747	0.06505524369554427	0.2582037936745721	25.0	1.1333939747108743	5.1004580581150736e-05	4.121743141990865	8.0	0.00293655579880221	False	False										ALG12	-
chr22	ENSG00000184164.10	50224137	-0.00690758209234192	0.024105746874977997	False	False	50224155	A	T	0.041675955627547966	0.06435969702001733	0.5178940789093753	19.0	0.6475474179840498	0.011627064384159006	2.544954179997097	6.0	0.20046919328591595	False	False										CRELD2	+
chr22	ENSG00000184164.10	50232060	0.0656888548462118	0.033330308772272	False	False	50232079	A	T	0.07007740038360225	0.0647972872132149	0.2805799013268507	23.0	1.081486639294222	0.011627064384159006	2.544954179997097	6.0	0.20046919328591595	False	False										CRELD2	+
chr22	ENSG00000184164.10	50270903	0.0868648410243263	0.0337634168097025	False	False	50270956	ATTT	AAAT	0.0808295652954835	0.06689599906477611	0.2282223915546557	38.0	1.2082869891398942	0.011627064384159006	2.544954179997097	6.0	0.20046919328591595	False	False										CRELD2	+
chr22	ENSG00000184164.10	50306515	0.0249055406796616	0.0604414553081131	False	False	50306530	A	T						0.011627064384159006	2.544954179997097	6.0	0.20046919328591595	False	False										CRELD2	+
chr22	ENSG00000184164.10	50325784	0.11911175684803299	0.0496308527024449	False	False	50325806	CGGGGG	CCCCCG						0.011627064384159006	2.544954179997097	6.0	0.20046919328591595	False	False										CRELD2	+
chr22	ENSG00000184164.10	50325937	0.00459129329396176	0.0221236005178358	False	False	50325973	ATTT	AAAT	0.016709983441495362	0.06286068341641363	0.7905899604938595	7.0	0.2658256724764179	0.011627064384159006	2.544954179997097	6.0	0.20046919328591595	False	False										CRELD2	+
chr22	ENSG00000184164.10	50336004	-0.171072318164672	0.0462628867810394	False	False	50336018	AATG	ATTC						0.011627064384159006	2.544954179997097	6.0	0.20046919328591595	False	False										CRELD2	+
chr22	ENSG00000184164.10	50346228	-0.0371675389306854	0.0347879068745248	False	False	50346252	GT	AC	-0.14379339818770825	0.06455489033793739	0.026864367289208758	25.0	2.2274594137634876	0.011627064384159006	2.544954179997097	6.0	0.20046919328591595	False	False										CRELD2	+
chr22	ENSG00000128322.6	23998866	-0.0645312264927832	0.0505602073155819	True	False	23998890	GTTT	AAAC	-0.11582740697143262	0.061838248988488574	0.0621893322707448	2.0	1.8730706135129138	0.0621893322707448	1.8730706135129138	9.0	0.867656593595365	True	False	23991420.0	0.7141588975454687	0.8147837298502367	chr22:23991420						IGLL1	-
chr22	ENSG00000128322.6	24000276	0.0349255103837118	0.0437734110934851	False	False	24000298	CCTCTT	AAGAGG	0.11508517892453328	0.06160530077067885	0.06287218681407818	0.0	1.86810513843491	0.0621893322707448	1.8730706135129138	9.0	0.867656593595365	False	False										IGLL1	-
chr22	ENSG00000128322.6	23834465	-0.0142974138773494	0.0340247663749281	False	False	23834486	GTTTTT	AAAAAC	-0.09080879866227347	0.06323770319345519	0.15226493388495746	12.0	1.435991411396987	0.0621893322707448	1.8730706135129138	9.0	0.867656593595365	False	False										IGLL1	-
chr22	ENSG00000128322.6	23834642	0.008545881632483009	0.0300775503664736	False	False	23834662	T	A	0.07803081038161792	0.06230943424727575	0.2115993017330118	4.0	1.252311328521323	0.0621893322707448	1.8730706135129138	9.0	0.867656593595365	False	False										IGLL1	-
chr22	ENSG00000128322.6	23931277	-0.00281417944490651	0.0272479930859148	False	False	23931314	AC	GT	0.02301167090963796	0.06755584407364064	0.7337072968173544	41.0	0.3406318317117556	0.0621893322707448	1.8730706135129138	9.0	0.867656593595365	False	False										IGLL1	-
chr22	ENSG00000128322.6	23931669	-0.00651778006024877	0.0265205813502242	False	False	23931698	GT	AC	-0.0020754203386856647	0.06388751890597175	0.9741112990488692	15.0	0.03248553667798906	0.0621893322707448	1.8730706135129138	9.0	0.867656593595365	False	False										IGLL1	-
chr22	ENSG00000128322.6	23935023	0.0110497927555172	0.0294660477077555	False	False	23935067	AC	GT	0.036298266783132416	0.06945900107321996	0.6018215809362436	53.0	0.5225854996801454	0.0621893322707448	1.8730706135129138	9.0	0.867656593595365	False	False										IGLL1	-
chr22	ENSG00000128322.6	23949720	0.0015781814442899	0.0259722980779725	False	False	23949734	G	C	0.045463628214484283	0.0635626841140277	0.475126048749329	13.0	0.7152565825087754	0.0621893322707448	1.8730706135129138	9.0	0.867656593595365	False	False										IGLL1	-
chr22	ENSG00000128322.6	23973603	0.0551946726282491	0.0496031715427032	False	False	23973640	AAAT	ATTT	0.07775044267511715	0.06395583830863745	0.22528293120342616	17.0	1.2156895246984307	0.0621893322707448	1.8730706135129138	9.0	0.867656593595365	False	False										IGLL1	-
chr22	ENSG00000188064.5	46223010	0.0146204395886964	0.0424809768278136	False	False	46223052	AC	GT	0.0064349460207388616	0.06984158351338485	0.92667971125537	55.0	0.0921363133111899	0.026795095991799876	2.2295123779367225	19.0	0.8145528171178237	False	False										WNT7B	-
chr22	ENSG00000188064.5	46242475	-0.0123668737580053	0.026418758160200003	False	False	46242485	T	A	-0.08362516031528774	0.06315044930353161	0.18664384481619006	11.0	1.3242211454956523	0.026795095991799876	2.2295123779367225	19.0	0.8145528171178237	False	False										WNT7B	-
chr22	ENSG00000188064.5	46256924	-0.0108630210181305	0.0319796883609292	False	False	46256941	A	T	-0.013009049902326129	0.06249471117062121	0.8352676697981047	4.0	0.20816241340501926	0.026795095991799876	2.2295123779367225	19.0	0.8145528171178237	False	False										WNT7B	-
chr22	ENSG00000188064.5	46259460	0.00132823924741471	0.0366768229583472	False	False	46259479	A	T	-0.0001864882367679493	0.06286946025296028	0.9976355943451984	7.0	0.0029662770448099767	0.026795095991799876	2.2295123779367225	19.0	0.8145528171178237	False	False										WNT7B	-
chr22	ENSG00000188064.5	46265399	0.00595549283456085	0.0236014305208642	False	False	46265419	AC	GT	0.06234573315593968	0.06442414821443282	0.3341491386984975	20.0	0.9677385713882436	0.026795095991799876	2.2295123779367225	19.0	0.8145528171178237	False	False										WNT7B	-
chr22	ENSG00000188064.5	46297987	0.0100604603547391	0.0273438082688667	False	False	46298007	T	A	0.05391780247860463	0.06656969182162496	0.4188274358119661	35.0	0.8099452018356738	0.026795095991799876	2.2295123779367225	19.0	0.8145528171178237	False	False										WNT7B	-
chr22	ENSG00000188064.5	46335513	0.0236867778782957	0.0443018701188891	False	False	46335551	AC	GT	0.13889243043541905	0.06646508575996815	0.03778309669942052	38.0	2.0897051263427966	0.026795095991799876	2.2295123779367225	19.0	0.8145528171178237	False	False										WNT7B	-
chr22	ENSG00000188064.5	46338736	0.0224362321952905	0.0468331279981439	False	False	46338779	GT	AC	-0.0632964938310561	0.06237467290334747	0.31116941160796513	4.0	1.014778769728172	0.026795095991799876	2.2295123779367225	19.0	0.8145528171178237	False	False										WNT7B	-
chr22	ENSG00000188064.5	46380552	-0.000350935779706908	0.0243427941667324	False	False	46380592	AATG	ATTC	0.057878970377686335	0.06288847601767343	0.35827370145555226	8.0	0.9203430269390009	0.026795095991799876	2.2295123779367225	19.0	0.8145528171178237	False	False										WNT7B	-
chr22	ENSG00000188064.5	46389603	0.0104910042264564	0.0332119974286291	False	False	46389664	ATGGTG	ACCATC	0.10938574203784288	0.06779019478521818	0.10808260147944264	45.0	1.6135923843324715	0.026795095991799876	2.2295123779367225	19.0	0.8145528171178237	False	False										WNT7B	-
chr22	ENSG00000188064.5	46425206	0.0236983520951757	0.0337290385239566	False	False	46425228	AAT	ATT	0.11461133974349667	0.0622097729161837	0.06658687405481505	5.0	1.842336571424469	0.026795095991799876	2.2295123779367225	19.0	0.8145528171178237	False	False										WNT7B	-
chr22	ENSG00000188064.5	46429282	-0.0210706651475452	0.0337910546283372	False	False	46429304	GT	AC	-0.11211099122793944	0.07116002643539851	0.11676733044552065	65.0	1.5754770879647946	0.026795095991799876	2.2295123779367225	19.0	0.8145528171178237	False	False										WNT7B	-
chr22	ENSG00000188064.5	46429972	-0.0213493532122003	0.0341964014422495	False	False	46429984	AT	AT	-0.11703604403098775	0.0619496018458728	0.05998891188882745	3.0	1.8892138212956877	0.026795095991799876	2.2295123779367225	19.0	0.8145528171178237	False	False										WNT7B	-
chr22	ENSG00000188064.5	46430347	-0.0178632006935262	0.0324866924214502	False	False	46430380	GTTTT	AAAAC	-0.1083918608643137	0.06189047604589488	0.08107401430010919	2.0	1.751349606423058	0.026795095991799876	2.2295123779367225	19.0	0.8145528171178237	False	False										WNT7B	-
chr22	ENSG00000188064.5	46434739	-0.0345617929664849	0.0507817625731821	False	False	46434771	GT	AC	-0.14055119810866726	0.06444828963523933	0.03018350115271005	24.0	2.180836743754578	0.026795095991799876	2.2295123779367225	19.0	0.8145528171178237	False	False										WNT7B	-
chr22	ENSG00000188064.5	46443125	0.025044182588304997	0.0328319176601541	False	False	46443165	AAAC	GTTT	0.050419508959830106	0.06291395841273797	0.42365269314915205	8.0	0.8014041753510432	0.026795095991799876	2.2295123779367225	19.0	0.8145528171178237	False	False										WNT7B	-
chr22	ENSG00000188064.5	46447796	-0.0356216623479703	0.0424349538172536	True	False	46447806	A	T	-0.13197157699159373	0.0672906722764826	0.051132836269345575	43.0	1.961216503371396	0.026795095991799876	2.2295123779367225	19.0	0.8145528171178237	False	False										WNT7B	-
chr22	ENSG00000188064.5	46471902	-0.013120698343606	0.0308947564676224	False	False	46471912	C	G	-0.08806237601531818	0.06626058165386531	0.1851778705907094	34.0	1.3290311346094419	0.026795095991799876	2.2295123779367225	19.0	0.8145528171178237	False	False										WNT7B	-
chr22	ENSG00000133424.16	33459460	-0.00222462457694705	0.0172421125466722	False	False	33459470	A	T	-0.00083368129311863	0.06237826447795839	0.9893470132461226	3.0	0.013364932482422858	1.260680315644844e-16	8.880329231550816	90.0	5.759111428210286e-13	False	False										LARGE	-
chr22	ENSG00000133424.16	33476889	0.0134241573690208	0.0278610287259135	False	False	33476981	ATCC	ATGG	0.056098394320171885	0.06554982870893149	0.3929842411380354	28.0	0.8558129811333619	1.260680315644844e-16	8.880329231550816	90.0	5.759111428210286e-13	False	False										LARGE	-
chr22	ENSG00000133424.16	33484038	-0.000521383446573562	0.0158713144183946	False	False	33484072	AC	GT	0.022825209393988428	0.0631029958632458	0.7178704034400162	9.0	0.36171356180068337	1.260680315644844e-16	8.880329231550816	90.0	5.759111428210286e-13	False	False										LARGE	-
chr22	ENSG00000133424.16	33485958	-0.008674959048117041	0.0244179309426446	False	False	33485968	A	T	-0.055935942574996456	0.06314653340693364	0.3765702075704963	10.0	0.8858117707670482	1.260680315644844e-16	8.880329231550816	90.0	5.759111428210286e-13	False	False										LARGE	-
chr22	ENSG00000133424.16	33488234	-0.0138879127148408	0.0339786507264434	False	False	33488244	T	A	-0.11525647880904273	0.06904160840586138	0.09655427247128434	53.0	1.6693770824617389	1.260680315644844e-16	8.880329231550816	90.0	5.759111428210286e-13	False	False										LARGE	-
chr22	ENSG00000133424.16	33502480	0.00361307256742801	0.0185687248492485	False	False	33502499	T	A	-0.021344583882455064	0.06606680517161896	0.7469326710820126	31.0	0.32307576894340717	1.260680315644844e-16	8.880329231550816	90.0	5.759111428210286e-13	False	False										LARGE	-
chr22	ENSG00000133424.16	33531828	0.0146571285184604	0.0293855941348847	False	False	33531867	AAAAT	ATTTT	0.10414174016910584	0.06265154636339339	0.09770853331644896	8.0	1.6622373463068219	1.260680315644844e-16	8.880329231550816	90.0	5.759111428210286e-13	False	False										LARGE	-
chr22	ENSG00000133424.16	33532921	0.0115331236597067	0.0303888864576096	False	False	33532931	A	T	0.09642064116827297	0.06756812776155173	0.15501325456465742	43.0	1.4270136581043344	1.260680315644844e-16	8.880329231550816	90.0	5.759111428210286e-13	False	False										LARGE	-
chr22	ENSG00000133424.16	33534437	0.0368282607562264	0.0375771487004581	False	False	33534447	T	A	0.1136408169407641	0.06579759516498883	0.08549912512731984	32.0	1.7271272096770012	1.260680315644844e-16	8.880329231550816	90.0	5.759111428210286e-13	False	False										LARGE	-
chr22	ENSG00000133424.16	33538017	0.0219330511605326	0.0319656845335034	False	False	33538036	AAAAC	GTTTT	0.09426494839218397	0.062963929975967	0.13562187347678684	10.0	1.4971261868210004	1.260680315644844e-16	8.880329231550816	90.0	5.759111428210286e-13	False	False										LARGE	-
chr22	ENSG00000133424.16	33568437	-0.0109811731756233	0.0320697391392512	False	False	33568456	CT	AG	-0.0852757127864218	0.06339670270767671	0.17982251408458685	13.0	1.3451127447373659	1.260680315644844e-16	8.880329231550816	90.0	5.759111428210286e-13	False	False										LARGE	-
chr22	ENSG00000133424.16	33586133	-0.0378796881483942	0.0424399887775129	False	False	33586143	T	A	-0.14753888372403454	0.06344798841335722	0.020877322969681315	17.0	2.3253516370421967	1.260680315644844e-16	8.880329231550816	90.0	5.759111428210286e-13	False	False										LARGE	-
chr22	ENSG00000133424.16	33595192	0.011840834976365	0.0342015739759145	False	False	33595202	T	A	0.10637126709459913	0.0684522580207254	0.121695377345376	49.0	1.5539482578119328	1.260680315644844e-16	8.880329231550816	90.0	5.759111428210286e-13	False	False										LARGE	-
chr22	ENSG00000133424.16	33604561	-0.00902483979138226	0.0242938340570778	False	False	33604571	T	A	0.022758963787267945	0.06453300284761695	0.7246441009678295	20.0	0.3526716994869917	1.260680315644844e-16	8.880329231550816	90.0	5.759111428210286e-13	False	False										LARGE	-
chr22	ENSG00000133424.16	33617156	0.00780981761246235	0.0231490196183622	False	False	33617173	AG	CT	0.07432388835369524	0.06423749889265119	0.2484108618377259	19.0	1.15701715718882	1.260680315644844e-16	8.880329231550816	90.0	5.759111428210286e-13	False	False										LARGE	-
chr22	ENSG00000133424.16	33637202	0.0201449891359531	0.0417311263480001	False	False	33637216	CT	AG	0.1273349437315298	0.06163116759349769	0.03981529503053572	1.0	2.066080340573721	1.260680315644844e-16	8.880329231550816	90.0	5.759111428210286e-13	False	False										LARGE	-
chr22	ENSG00000133424.16	33643034	-0.00555713605037579	0.0221846917357068	False	False	33643072	GT	AC	-0.048707353696501365	0.06942230890986158	0.483710761085011	53.0	0.7016095324594194	1.260680315644844e-16	8.880329231550816	90.0	5.759111428210286e-13	False	False										LARGE	-
chr22	ENSG00000133424.16	33655306	-0.00272948067747849	0.0182819747985963	False	False	33655379	AC	GT	0.005343744488490489	0.06388674431813526	0.9334077641058988	15.0	0.0836440257759947	1.260680315644844e-16	8.880329231550816	90.0	5.759111428210286e-13	False	False										LARGE	-
chr22	ENSG00000133424.16	33662853	0.0118300340245049	0.0384645734766071	False	False	33662864	A	T						1.260680315644844e-16	8.880329231550816	90.0	5.759111428210286e-13	False	False										LARGE	-
chr22	ENSG00000133424.16	33674529	0.00231697829191243	0.0188484610464068	False	False	33674574	AC	GT	0.022010091481956186	0.067403653659837	0.7443251187411333	40.0	0.3265415194409717	1.260680315644844e-16	8.880329231550816	90.0	5.759111428210286e-13	False	False										LARGE	-
chr22	ENSG00000133424.16	33677378	-0.00114307636136935	0.0182005371030675	False	False	33677390	A	T	-0.0001748255814527297	0.06622661684117745	0.9978960482893668	32.0	0.002639808430377635	1.260680315644844e-16	8.880329231550816	90.0	5.759111428210286e-13	False	False										LARGE	-
chr22	ENSG00000133424.16	33678334	0.00314160090371679	0.019630292491892	False	False	33678377	AAAC	GTTT	0.037738281949966083	0.06257782047964126	0.5470036775269034	5.0	0.6030616224840182	1.260680315644844e-16	8.880329231550816	90.0	5.759111428210286e-13	False	False										LARGE	-
chr22	ENSG00000133424.16	33681611	-0.000839669836084285	0.0190050070983987	False	False	33681638	AAAC	GTTT	0.005597634584526157	0.06286847637793706	0.9291227679456034	7.0	0.08903722353434639	1.260680315644844e-16	8.880329231550816	90.0	5.759111428210286e-13	False	False										LARGE	-
chr22	ENSG00000133424.16	33694898	0.0186664212472698	0.0254455416009638	False	False	33694912	AG	CT	0.05506226726950371	0.06228365346698205	0.37749200699574215	3.0	0.8840564771733155	1.260680315644844e-16	8.880329231550816	90.0	5.759111428210286e-13	False	False										LARGE	-
chr22	ENSG00000133424.16	33703751	0.00415261736429229	0.0209286349004553	False	False	33703773	T	A	0.011495600356349323	0.06966869765451306	0.8691027898967691	54.0	0.16500380720988908	1.260680315644844e-16	8.880329231550816	90.0	5.759111428210286e-13	False	False										LARGE	-
chr22	ENSG00000133424.16	33714780	0.0188852390095797	0.028276634741318	False	False	33714790	T	A	0.07197121385326316	0.06438232626196434	0.2647393038721541	20.0	1.1178722179192548	1.260680315644844e-16	8.880329231550816	90.0	5.759111428210286e-13	False	False										LARGE	-
chr22	ENSG00000133424.16	33760046	-0.0378278329874703	0.0370892562051736	False	False	33760058	T	A	-0.08272666359885604	0.0674963913112764	0.2216544613158927	42.0	1.225645727004003	1.260680315644844e-16	8.880329231550816	90.0	5.759111428210286e-13	False	False										LARGE	-
chr22	ENSG00000133424.16	33771472	-0.00947062457017994	0.024420646467491	False	False	33771487	A	T	-0.028082047623618076	0.06247535134584031	0.6534585226577756	4.0	0.44949003116711267	1.260680315644844e-16	8.880329231550816	90.0	5.759111428210286e-13	False	False										LARGE	-
chr22	ENSG00000133424.16	33785834	-0.0265316727874846	0.0307834917434648	False	False	33785879	AACC	GGTT	-0.028738974424280826	0.06373133622376055	0.6524304051884171	14.0	0.4509394612938659	1.260680315644844e-16	8.880329231550816	90.0	5.759111428210286e-13	False	False										LARGE	-
chr22	ENSG00000133424.16	33799035	0.0449838437894488	0.0334357724300811	False	False	33799060	AAC	GTT	0.058833852808497726	0.06202934222112124	0.343767141710283	1.0	0.9484842286214759	1.260680315644844e-16	8.880329231550816	90.0	5.759111428210286e-13	False	False										LARGE	-
chr22	ENSG00000133424.16	33805278	-0.0205570928763372	0.0395555179328658	False	False	33805292	AGG	CCT	-0.1325139711603006	0.061470444663310274	0.0320221146038377	0.0	2.1557347093569	1.260680315644844e-16	8.880329231550816	90.0	5.759111428210286e-13	False	False										LARGE	-
chr22	ENSG00000133424.16	33805576	-0.0066178620383784	0.0442104391597977	False	False	33805590	AAT	ATT						1.260680315644844e-16	8.880329231550816	90.0	5.759111428210286e-13	False	False										LARGE	-
chr22	ENSG00000133424.16	33808277	0.0118178241209507	0.0265549277745005	False	False	33808292	AT	AT	0.094725614398043	0.06412601241917254	0.1409331537129637	19.0	1.477179241691344	1.260680315644844e-16	8.880329231550816	90.0	5.759111428210286e-13	False	False										LARGE	-
chr22	ENSG00000133424.16	33817197	-0.0182121468469762	0.0372175584976779	False	False	33817231	AATC	ATTG	-0.10394460365317996	0.062040388482032374	0.09506522531086696	3.0	1.6754344419246108	1.260680315644844e-16	8.880329231550816	90.0	5.759111428210286e-13	False	False										LARGE	-
chr22	ENSG00000133424.16	33828549	0.00296847971525162	0.0200765418948236	False	False	33828600	ATTC	AATG	0.0419617236431844	0.06232334454510222	0.5013674239939621	3.0	0.6732906256790744	1.260680315644844e-16	8.880329231550816	90.0	5.759111428210286e-13	False	False										LARGE	-
chr22	ENSG00000133424.16	33847338	0.00419689824389893	0.0402443660556495	False	False	33847358	ATTTT	AAAAT	0.09918282252713627	0.0620707130234187	0.1112938615991986	3.0	1.5979004863326691	1.260680315644844e-16	8.880329231550816	90.0	5.759111428210286e-13	False	False										LARGE	-
chr22	ENSG00000133424.16	33862668	0.00383517494864861	0.0244228210388559	False	False	33862726	AC	GT	-0.02972848892941628	0.06981215971189324	0.6706745308360363	55.0	0.4258353996223916	1.260680315644844e-16	8.880329231550816	90.0	5.759111428210286e-13	False	False										LARGE	-
chr22	ENSG00000133424.16	33865814	0.00020701926423291101	0.0202064269670841	False	False	33865846	A	T	0.018475291803674302	0.06725579803405847	0.7838019371275424	39.0	0.2747018449519903	1.260680315644844e-16	8.880329231550816	90.0	5.759111428210286e-13	False	False										LARGE	-
chr22	ENSG00000133424.16	33874750	0.0007739296861748941	0.0249438184771011	False	False	33874768	CTTT	AAAG	-0.00963463700224272	0.06201448880859758	0.8766572232188882	0.0	0.1553610646050668	1.260680315644844e-16	8.880329231550816	90.0	5.759111428210286e-13	False	False										LARGE	-
chr22	ENSG00000133424.16	33882499	-0.0032573470180528802	0.0333902813523203	False	False	33882537	AG	CT	0.056126080757467306	0.06252371669414908	0.3702047171608245	5.0	0.8976766533573578	1.260680315644844e-16	8.880329231550816	90.0	5.759111428210286e-13	False	False										LARGE	-
chr22	ENSG00000133424.16	33911105	0.00393008324347452	0.0199703595948836	False	False	33911142	A	T	0.0034802590457505	0.06681490583657798	0.9585049450543409	36.0	0.05208806331723099	1.260680315644844e-16	8.880329231550816	90.0	5.759111428210286e-13	False	False										LARGE	-
chr22	ENSG00000133424.16	33912571	-0.104837133649046	0.0731077180071357	False	False	33912592	ATT	AAT	-0.20215666569350926	0.06085404662311324	0.0010225808953442724	1.0	3.3219921584759042	1.260680315644844e-16	8.880329231550816	90.0	5.759111428210286e-13	False	False										LARGE	-
chr22	ENSG00000133424.16	33915222	-0.0181363972236211	0.0329450316294547	False	False	33915244	GT	AC	-0.1182559550576638	0.06519253742375285	0.07097740148878927	28.0	1.8139492606185526	1.260680315644844e-16	8.880329231550816	90.0	5.759111428210286e-13	False	False										LARGE	-
chr22	ENSG00000133424.16	33919666	0.00998379212826837	0.023540397425664997	False	False	33919677	T	A	0.02786664368961126	0.06770224374506993	0.6810326872174453	42.0	0.4116059106481313	1.260680315644844e-16	8.880329231550816	90.0	5.759111428210286e-13	False	False										LARGE	-
chr22	ENSG00000133424.16	33935238	-0.0024614911119272397	0.0211893065284123	False	False	33935253	A	T	-0.051250972922392835	0.06795196212298406	0.4515364204706509	44.0	0.7542235915077089	1.260680315644844e-16	8.880329231550816	90.0	5.759111428210286e-13	False	False										LARGE	-
chr22	ENSG00000133424.16	33939187	0.0157841631758384	0.0319178010298232	False	False	33939212	A	T	0.11190716865388622	0.0645489637068492	0.08427557595675872	23.0	1.7336787800671059	1.260680315644844e-16	8.880329231550816	90.0	5.759111428210286e-13	False	False										LARGE	-
chr22	ENSG00000133424.16	33940671	-0.00563146168311098	0.0251252460189278	False	False	33940700	AAC	GTT	-0.079038669104542	0.06292197434697866	0.21023393564784768	9.0	1.2561377789687431	1.260680315644844e-16	8.880329231550816	90.0	5.759111428210286e-13	False	False										LARGE	-
chr22	ENSG00000133424.16	33941406	0.00305931674655503	0.0194297473169055	False	False	33941436	AC	GT	0.013528236432128379	0.06536606279938642	0.8362201693963296	26.0	0.20696116383279192	1.260680315644844e-16	8.880329231550816	90.0	5.759111428210286e-13	False	False										LARGE	-
chr22	ENSG00000133424.16	33946129	0.009577630116940971	0.0242069116294434	False	False	33946195	AC	GT	0.05712664391172757	0.06856812294172716	0.4057050696376391	48.0	0.8331370535004557	1.260680315644844e-16	8.880329231550816	90.0	5.759111428210286e-13	False	False										LARGE	-
chr22	ENSG00000133424.16	33949342	0.0204160028685451	0.0282765174383048	False	False	33949353	A	T	0.10974702337395263	0.0637625349852006	0.08649029078778056	17.0	1.7211835037522445	1.260680315644844e-16	8.880329231550816	90.0	5.759111428210286e-13	False	False										LARGE	-
chr22	ENSG00000133424.16	33964821	0.00212969618014102	0.0536041472778634	False	False	33964880	ATGG	ATCC						1.260680315644844e-16	8.880329231550816	90.0	5.759111428210286e-13	False	False										LARGE	-
chr22	ENSG00000133424.16	33970673	-0.00451976322013459	0.0293864478381835	False	False	33970723	GT	AC	-0.0878254739100496	0.06456989848584697	0.17506582748104832	22.0	1.3601612511331422	1.260680315644844e-16	8.880329231550816	90.0	5.759111428210286e-13	False	False										LARGE	-
chr22	ENSG00000133424.16	33980662	0.000179009131861131	0.0201205758256685	False	False	33980673	A	T	-0.031777633539128755	0.06678156630571028	0.634648985758262	36.0	0.47584438786083927	1.260680315644844e-16	8.880329231550816	90.0	5.759111428210286e-13	False	False										LARGE	-
chr22	ENSG00000133424.16	33983722	-0.00342341249290418	0.0213716634992457	False	False	33983733	T	A	-0.027440307250563303	0.06399433343055687	0.6684523587129363	16.0	0.42879276616483575	1.260680315644844e-16	8.880329231550816	90.0	5.759111428210286e-13	False	False										LARGE	-
chr22	ENSG00000133424.16	33984490	-0.00259282884921423	0.024349903181022998	False	False	33984521	GT	AC	-0.018854264905492503	0.06273442701933599	0.7640104035554025	6.0	0.30054095974577477	1.260680315644844e-16	8.880329231550816	90.0	5.759111428210286e-13	False	False										LARGE	-
chr22	ENSG00000133424.16	34002391	-0.00401624812223923	0.0194090641642941	False	False	34002437	AAAAT	ATTTT	-0.04428243860012627	0.06382498601106584	0.4884584124087418	15.0	0.693810392570218	1.260680315644844e-16	8.880329231550816	90.0	5.759111428210286e-13	False	False										LARGE	-
chr22	ENSG00000133424.16	34027147	0.005070990433312429	0.0196237787088049	False	False	34027157	T	A	0.0019327969749414235	0.06324543506991949	0.9756446174872722	10.0	0.030560260559590834	1.260680315644844e-16	8.880329231550816	90.0	5.759111428210286e-13	False	False										LARGE	-
chr22	ENSG00000133424.16	34030661	-0.0108459675191434	0.0290625781944414	False	False	34030689	AAT	ATT	0.026023481905628452	0.06493498138561887	0.6889563069676105	23.0	0.4007621369918782	1.260680315644844e-16	8.880329231550816	90.0	5.759111428210286e-13	False	False										LARGE	-
chr22	ENSG00000133424.16	34042584	0.007055387575405991	0.0224977266208217	False	False	34042595	A	T	0.017956023165229117	0.06536150560935515	0.7837748088717919	26.0	0.2747186283092457	1.260680315644844e-16	8.880329231550816	90.0	5.759111428210286e-13	False	False										LARGE	-
chr22	ENSG00000133424.16	34052045	0.00300699001853837	0.0208803030428958	False	False	34052070	GT	AC	0.06545891664125279	0.06401244510661491	0.3075154995742107	17.0	1.0225967236875382	1.260680315644844e-16	8.880329231550816	90.0	5.759111428210286e-13	False	False										LARGE	-
chr22	ENSG00000133424.16	34053924	0.0205103294805274	0.0330351431903841	False	False	34053935	A	T	0.04689920837111918	0.06558097338451943	0.4752450499010131	28.0	0.7151343743578815	1.260680315644844e-16	8.880329231550816	90.0	5.759111428210286e-13	False	False										LARGE	-
chr22	ENSG00000133424.16	34061968	0.0024041406625217396	0.0253936579725512	False	False	34061978	A	T	-0.04554316844682913	0.06382136485112581	0.476151422054172	15.0	0.7136037994967095	1.260680315644844e-16	8.880329231550816	90.0	5.759111428210286e-13	False	False										LARGE	-
chr22	ENSG00000133424.16	34071986	-0.0017773086412096603	0.0270171476778512	False	False	34072001	T	A	-0.07209256437317922	0.06398310805121471	0.2609622905659184	17.0	1.1267437073465292	1.260680315644844e-16	8.880329231550816	90.0	5.759111428210286e-13	False	False										LARGE	-
chr22	ENSG00000133424.16	34075444	0.0017063391299554302	0.0330334686394868	False	False	34075477	AC	GT						1.260680315644844e-16	8.880329231550816	90.0	5.759111428210286e-13	False	False										LARGE	-
chr22	ENSG00000133424.16	34076796	-0.00121902102479331	0.0187116643731516	False	False	34076807	A	T	0.02270515609936781	0.06755631764887915	0.737123077845879	41.0	0.3360922692290129	1.260680315644844e-16	8.880329231550816	90.0	5.759111428210286e-13	False	False										LARGE	-
chr22	ENSG00000133424.16	34085132	0.0229027842251589	0.0282275293901598	False	False	34085186	CT	AG	0.054842863328108976	0.0645872722264103	0.3966597660471559	21.0	0.8491280315393666	1.260680315644844e-16	8.880329231550816	90.0	5.759111428210286e-13	False	False										LARGE	-
chr22	ENSG00000133424.16	34085913	0.0127208407646356	0.0267930172245818	False	False	34085923	A	T	0.07737015890621461	0.06602809936496172	0.2425099098891047	32.0	1.1717762536001701	1.260680315644844e-16	8.880329231550816	90.0	5.759111428210286e-13	False	False										LARGE	-
chr22	ENSG00000133424.16	34088294	0.0030469727822147	0.0187538546524448	False	False	34088311	ATTTT	AAAAT	0.03574458804675303	0.06246005987658504	0.5676351032620568	4.0	0.57227911912638	1.260680315644844e-16	8.880329231550816	90.0	5.759111428210286e-13	False	False										LARGE	-
chr22	ENSG00000133424.16	34108624	-0.009601760708337691	0.0242367611154468	False	False	34108671	GT	AC	-0.028776255036251037	0.06930881032164916	0.6784315111938253	52.0	0.41518899116441105	1.260680315644844e-16	8.880329231550816	90.0	5.759111428210286e-13	False	False										LARGE	-
chr22	ENSG00000133424.16	34109953	-0.0023265124297535303	0.0214671229038085	False	False	34110021	AACAT	ATGTT	-0.024138975591908376	0.06322712423817405	0.7029474025312573	10.0	0.38178196276929854	1.260680315644844e-16	8.880329231550816	90.0	5.759111428210286e-13	False	False										LARGE	-
chr22	ENSG00000133424.16	34115484	0.00887634484417333	0.0296642114835679	False	False	34115520	ATTT	AAAT	0.1037951374141731	0.06406773417274693	0.10652187209505047	19.0	1.6200844115121737	1.260680315644844e-16	8.880329231550816	90.0	5.759111428210286e-13	False	False										LARGE	-
chr22	ENSG00000133424.16	34146569	-0.007791924460143479	0.0305906773808998	False	False	34146580	T	A	-0.06462458465002663	0.06774252090467155	0.3411584014082415	43.0	0.9539737197109548	1.260680315644844e-16	8.880329231550816	90.0	5.759111428210286e-13	False	False										LARGE	-
chr22	ENSG00000133424.16	34147472	0.00020692015951186398	0.0195664508031344	False	False	34147504	A	T	-0.028536569158325864	0.06801367183572117	0.6752158244210988	44.0	0.419571071346545	1.260680315644844e-16	8.880329231550816	90.0	5.759111428210286e-13	False	False										LARGE	-
chr22	ENSG00000133424.16	34164424	-0.0365490828197869	0.0525601663231983	False	False	34164453	AC	GT	-0.045038053514981344	0.06704750143934797	0.5024517825034349	38.0	0.67173351054287	1.260680315644844e-16	8.880329231550816	90.0	5.759111428210286e-13	False	False										LARGE	-
chr22	ENSG00000133424.16	34168833	-0.0007055968507496139	0.0441141784324837	False	False	34168870	AATG	ATTC	0.016418788118613064	0.062128600698050075	0.7917812616356459	1.0	0.2642710110019969	1.260680315644844e-16	8.880329231550816	90.0	5.759111428210286e-13	False	False										LARGE	-
chr22	ENSG00000133424.16	34189776	-0.0020906602737581	0.018690981055002	False	False	34189786	T	A	-0.035982055830500986	0.06491491645457675	0.5798991792739537	23.0	0.5542956503021751	1.260680315644844e-16	8.880329231550816	90.0	5.759111428210286e-13	False	False										LARGE	-
chr22	ENSG00000133424.16	34194278	-0.005615398015455021	0.01944256835879	False	False	34194305	AATC	ATTG	-0.007537316286006095	0.06262065025755667	0.9042890285471594	5.0	0.12036470804767056	1.260680315644844e-16	8.880329231550816	90.0	5.759111428210286e-13	False	False										LARGE	-
chr22	ENSG00000133424.16	34201724	-0.0397842986901244	0.0456191983125698	False	False	34201774	AAAT	ATTT	-0.06471535687003349	0.06311297560993889	0.3061707573733781	10.0	1.025389093837025	1.260680315644844e-16	8.880329231550816	90.0	5.759111428210286e-13	False	False										LARGE	-
chr22	ENSG00000133424.16	34202996	-0.0166348276508021	0.0292687501933491	False	False	34203006	A	T	-0.10011638601721153	0.06305402506829093	0.11360340132024352	11.0	1.5877873919829868	1.260680315644844e-16	8.880329231550816	90.0	5.759111428210286e-13	False	False										LARGE	-
chr22	ENSG00000133424.16	34210712	-0.00116308996669052	0.0178575542185365	False	False	34210738	GT	AC	-0.010272625177261996	0.06336908121872925	0.8713523968832079	11.0	0.1621078447043325	1.260680315644844e-16	8.880329231550816	90.0	5.759111428210286e-13	False	False										LARGE	-
chr22	ENSG00000133424.16	34236664	0.0189433483684553	0.0563996590988651	False	False	34236674	T	A	0.03945956687161197	0.06661474453343416	0.5542078022967191	35.0	0.592354847984249	1.260680315644844e-16	8.880329231550816	90.0	5.759111428210286e-13	False	False										LARGE	-
chr22	ENSG00000133424.16	34238898	-0.0379658373347578	0.0463325373043482	False	False	34238945	AAAAC	GTTTT	-0.05974498852194605	0.06377353223445623	0.3497683098799418	15.0	0.9368304754125946	1.260680315644844e-16	8.880329231550816	90.0	5.759111428210286e-13	False	False										LARGE	-
chr22	ENSG00000133424.16	34239429	-0.0036029265721471797	0.0256335232359714	False	False	34239459	AAAT	ATTT	-0.011114854627012095	0.06522877775059631	0.8648437390656932	25.0	0.170398020786316	1.260680315644844e-16	8.880329231550816	90.0	5.759111428210286e-13	False	False										LARGE	-
chr22	ENSG00000133424.16	34250666	-0.0130073393716567	0.029294441468392995	False	False	34250676	A	T	-0.017176446561254208	0.06621684770256439	0.7955630639954874	32.0	0.2593969232484169	1.260680315644844e-16	8.880329231550816	90.0	5.759111428210286e-13	False	False										LARGE	-
chr22	ENSG00000133424.16	34259758	0.00545527513242986	0.0293676167100899	False	False	34259769	A	T	-0.013103320383170216	0.06550655384421303	0.8416310618800886	27.0	0.20003067806516567	1.260680315644844e-16	8.880329231550816	90.0	5.759111428210286e-13	False	False										LARGE	-
chr22	ENSG00000133424.16	34266545	-0.0310627673856128	0.0421699411078619	False	False	34266575	GTT	AAC	0.017416156442880363	0.06236882506867138	0.780281719374859	3.0	0.27924458130651414	1.260680315644844e-16	8.880329231550816	90.0	5.759111428210286e-13	False	False										LARGE	-
chr22	ENSG00000133424.16	34268989	0.0471554184851342	0.0438144100930498	False	False	34268999	A	T	0.05210713222296693	0.06341379870354798	0.4120367823030675	12.0	0.8217002180639205	1.260680315644844e-16	8.880329231550816	90.0	5.759111428210286e-13	False	False										LARGE	-
chr22	ENSG00000133424.16	34277045	-0.0169604230700519	0.0420681375852781	False	False	34277056	T	A	-0.11812396220901016	0.06357023769905956	0.06435003748903335	16.0	1.8581645512827403	1.260680315644844e-16	8.880329231550816	90.0	5.759111428210286e-13	False	False										LARGE	-
chr22	ENSG00000133424.16	34319699	0.324253751278742	0.0623748686198475	False	False	34319709	A	T	0.3580527736127895	0.05905245841819591	4.892855226887185e-09	10.0	6.063300042093798	1.260680315644844e-16	8.880329231550816	90.0	5.759111428210286e-13	False	False										LARGE	-
chr22	ENSG00000133424.16	34333672	-0.00462064256388781	0.0203603460069355	False	False	34333718	GT	AC	-0.007699785214075442	0.06711361596078544	0.9087647207946614	38.0	0.11472761680095489	1.260680315644844e-16	8.880329231550816	90.0	5.759111428210286e-13	False	False										LARGE	-
chr22	ENSG00000133424.16	34336775	-0.009425357283052141	0.024486802440689	False	False	34336817	AC	GT	-0.07663355996378844	0.0708579207767517	0.28078570076732257	62.0	1.08151014203809	1.260680315644844e-16	8.880329231550816	90.0	5.759111428210286e-13	False	False										LARGE	-
chr22	ENSG00000133424.16	34357909	0.00560161994509696	0.0219116752491304	False	False	34357945	AAAC	GTTT	0.0065192679222922855	0.062376960575871915	0.9168429479922676	3.0	0.10451403630612309	1.260680315644844e-16	8.880329231550816	90.0	5.759111428210286e-13	False	False										LARGE	-
chr22	ENSG00000133424.16	34398736	0.0170054364891351	0.0286870431811021	False	False	34398774	ACACAT	ATGTGT	0.01276738887109296	0.06441041234932436	0.8430405651770373	19.0	0.1982193314001798	1.260680315644844e-16	8.880329231550816	90.0	5.759111428210286e-13	False	False										LARGE	-
chr22	ENSG00000138944.7	44541784	0.00832414801426919	0.0269027206326809	False	False	44541799	T	A	0.06824945464911461	0.06741617531268303	0.312483019157116	41.0	1.0123602285737325	0.0002621938130158012	3.7061870324475654	15.0	0.020487113085340368	False	False										KIAA1644	-
chr22	ENSG00000138944.7	44546036	0.00186766063030289	0.0197746223464615	False	False	44546079	AAAAC	GTTTT	0.031403103074202514	0.062347521242834714	0.614918810849195	3.0	0.5036784534206564	0.0002621938130158012	3.7061870324475654	15.0	0.020487113085340368	False	False										KIAA1644	-
chr22	ENSG00000138944.7	44572525	-0.0135269408493544	0.0364447735067981	False	False	44572539	T	A	-0.11573198453206028	0.06332925022427299	0.0688412873777161	14.0	1.8274649411166128	0.0002621938130158012	3.7061870324475654	15.0	0.020487113085340368	False	False										KIAA1644	-
chr22	ENSG00000138944.7	44575008	0.0258540318502228	0.0391597936228888	False	False	44575018	A	T	0.1384767545742641	0.062387173985898325	0.027334130770243	8.0	2.2196349942948954	0.0002621938130158012	3.7061870324475654	15.0	0.020487113085340368	False	False										KIAA1644	-
chr22	ENSG00000138944.7	44673330	-0.0294079222921021	0.0289062700282228	False	False	44673364	AAAAC	GTTTT	-0.053813621781266543	0.06290280024146297	0.39308463816816186	8.0	0.8555043904992132	0.0002621938130158012	3.7061870324475654	15.0	0.020487113085340368	False	False										KIAA1644	-
chr22	ENSG00000138944.7	44680770	-0.0001391217220247	0.0311555139287146	False	False	44680822	CCTT	AAGG	0.009517989653511735	0.06565024253024501	0.8848523250678946	28.0	0.1449802664343061	0.0002621938130158012	3.7061870324475654	15.0	0.020487113085340368	False	False										KIAA1644	-
chr22	ENSG00000138944.7	44685347	0.0138343397465599	0.0299471036421307	False	False	44685375	GT	AC	-0.014259706144138587	0.06665988834809743	0.8308052423216643	35.0	0.21391734216046854	0.0002621938130158012	3.7061870324475654	15.0	0.020487113085340368	False	False										KIAA1644	-
chr22	ENSG00000138944.7	44691395	-0.00811813851191353	0.0265024488542232	False	False	44691409	A	T	-0.0005582765852042351	0.06401842999004577	0.9930492133865004	16.0	0.008720560396295905	0.0002621938130158012	3.7061870324475654	15.0	0.020487113085340368	False	False										KIAA1644	-
chr22	ENSG00000138944.7	44725321	0.0208184889933377	0.0443082054215071	False	False	44725344	AC	GT	0.12791625673456725	0.06210798411820746	0.04045406121238087	5.0	2.0595783062465807	0.0002621938130158012	3.7061870324475654	15.0	0.020487113085340368	False	False										KIAA1644	-
chr22	ENSG00000138944.7	44730687	0.0129383406896092	0.0381645009291226	False	False	44730786	GT	AC						0.0002621938130158012	3.7061870324475654	15.0	0.020487113085340368	False	False										KIAA1644	-
chr22	ENSG00000138944.7	44731103	0.00957437311173196	0.0277582863444036	False	False	44731185	GT	AC	0.09647002842905944	0.06918062662038321	0.16467171300018346	53.0	1.3944659529960912	0.0002621938130158012	3.7061870324475654	15.0	0.020487113085340368	False	False										KIAA1644	-
chr22	ENSG00000138944.7	44774282	-0.019993374440578	0.0272357199739512	False	False	44774299	CT	AG	-0.047793424599920184	0.0647462983129626	0.461141668467753	22.0	0.7381645877097449	0.0002621938130158012	3.7061870324475654	15.0	0.020487113085340368	False	False										KIAA1644	-
chr22	ENSG00000138944.7	44774379	-0.0155829002817888	0.0249011122121269	False	False	44774402	CT	AG	-0.07853427958973104	0.0626752835943619	0.2113500594119513	7.0	1.2530342917633925	0.0002621938130158012	3.7061870324475654	15.0	0.020487113085340368	False	False										KIAA1644	-
chr22	ENSG00000138944.7	44796835	0.00124095996624271	0.0177479321699688	False	False	44796869	T	A	0.004023528637325701	0.06299356893408077	0.94912274004959	8.0	0.06387205401135626	0.0002621938130158012	3.7061870324475654	15.0	0.020487113085340368	False	False										KIAA1644	-
chr22	ENSG00000138944.7	44804615	-0.0075873820897221405	0.0210864629764394	False	False	44804652	GT	AC	-0.058240512096934614	0.06352047209765409	0.36010101784035864	13.0	0.916877821805193	0.0002621938130158012	3.7061870324475654	15.0	0.020487113085340368	False	False										KIAA1644	-
chr22	ENSG00000138964.12	44541784	-0.0048366226589755205	0.0237113671774342	False	False	44541799	T	A	-0.0762771833595338	0.06737687201586788	0.2588315128901388	41.0	1.1320974256799843	0.06785231207312346	1.8338714504607578	11.0	1.0	False	False										PARVG	+
chr22	ENSG00000138964.12	44546036	-0.00479187426276255	0.0289933543049353	False	False	44546079	AAAAC	GTTTT	0.06606937814903599	0.06224199157058805	0.28946283702321474	3.0	1.061492032659452	0.06785231207312346	1.8338714504607578	11.0	1.0	False	False										PARVG	+
chr22	ENSG00000138964.12	44572467	-0.0361747396729366	0.0339398611141452	False	False	44572478	T	A	0.0351948632290222	0.06505412745026083	0.5890117200417907	24.0	0.5410089199325827	0.06785231207312346	1.8338714504607578	11.0	1.0	False	False										PARVG	+
chr22	ENSG00000138964.12	44572525	0.0037833177301292	0.0202475983481271	False	False	44572539	T	A	0.046607415422754025	0.06368838482084348	0.4649847677724803	14.0	0.7318040103209006	0.06785231207312346	1.8338714504607578	11.0	1.0	False	False										PARVG	+
chr22	ENSG00000138964.12	44575008	-0.0139129617939635	0.0246391717536013	False	False	44575018	A	T	-0.06235438603855253	0.06287149689006495	0.32225857111460976	8.0	0.9917751146848527	0.06785231207312346	1.8338714504607578	11.0	1.0	False	False										PARVG	+
chr22	ENSG00000138964.12	44673330	-0.0361210632895939	0.0308786142708926	True	False	44673364	AAAAC	GTTTT	-0.11475981296470215	0.06257789385175766	0.06785231207312346	8.0	1.8338714504607578	0.06785231207312346	1.8338714504607578	11.0	1.0	True	False	44581549.0	0.09296176354918613	0.2564823788853207	chr22:44581549						PARVG	+
chr22	ENSG00000138964.12	44680770	0.0119839852858433	0.0242557875477857	False	False	44680822	CCTT	AAGG	0.05402534563680517	0.06555733414705846	0.4107330729701343	28.0	0.824093083401093	0.06785231207312346	1.8338714504607578	11.0	1.0	False	False										PARVG	+
chr22	ENSG00000138964.12	44685347	-0.00304917988193301	0.0198827318301598	False	False	44685375	GT	AC	-0.0008636431345936937	0.06666664180401324	0.9896754517456428	35.0	0.012954651850210693	0.06785231207312346	1.8338714504607578	11.0	1.0	False	False										PARVG	+
chr22	ENSG00000138964.12	44691395	-0.008027835694573859	0.021100722628349996	False	False	44691409	A	T	-0.030488816550158025	0.06398867830395928	0.6341645125842343	16.0	0.4764720472163829	0.06785231207312346	1.8338714504607578	11.0	1.0	False	False										PARVG	+
chr22	ENSG00000138964.12	44517439	-0.00241949370684527	0.0211309966724402	False	False	44517450	A	T	-0.05268876861820941	0.06907536601255143	0.4464593148739973	51.0	0.7627721959321291	0.06785231207312346	1.8338714504607578	11.0	1.0	False	False										PARVG	+
chr22	ENSG00000138964.12	44523133	-0.0107321351284883	0.025758435156652	False	False	44523143	T	A	0.01850864540872234	0.06536084683767629	0.7772920213562735	26.0	0.2831763403355005	0.06785231207312346	1.8338714504607578	11.0	1.0	False	False										PARVG	+
chr22	ENSG00000220702.1	44673330	0.0174386870719144	0.0572155961525078	False	False	44673364	AAAAC	GTTTT										False	False										RP1-32I10.10	+
chr22	ENSG00000220702.1	44680770	-0.0012398638885606301	0.0490515664136317	False	False	44680822	CCTT	AAGG										False	False										RP1-32I10.10	+
chr22	ENSG00000220702.1	44685347	-0.00642778217563378	0.0509397900313347	False	False	44685375	GT	AC										False	False										RP1-32I10.10	+
chr22	ENSG00000220702.1	44691395	0.0391141923249398	0.0734574422074685	True	False	44691409	A	T										False	False										RP1-32I10.10	+
chr22	ENSG00000220702.1	44725321	0.00695710966134808	0.0498682455787337	False	False	44725344	AC	GT										False	False										RP1-32I10.10	+
chr22	ENSG00000220702.1	44731103	-0.00532705094682922	0.0506650402220895	False	False	44731185	GT	AC										False	False										RP1-32I10.10	+
chr22	ENSG00000220702.1	44774282	0.00623442550592103	0.0498597657311989	False	False	44774299	CT	AG										False	False										RP1-32I10.10	+
chr22	ENSG00000220702.1	44774379	0.019704552216276	0.0589699981871723	False	False	44774402	CT	AG										False	False										RP1-32I10.10	+
chr22	ENSG00000220702.1	44796835	0.00291969410118864	0.0484602658622025	False	False	44796869	T	A										False	False										RP1-32I10.10	+
chr22	ENSG00000220702.1	44804615	0.0291818467067547	0.0664078415193884	False	False	44804652	GT	AC										False	False										RP1-32I10.10	+
chr22	ENSG00000220702.1	44813750	-0.0183309112737572	0.0576906850794514	False	False	44813767	GTTT	AAAC										False	False										RP1-32I10.10	+
chr22	ENSG00000220702.1	44818181	-0.007350907734428921	0.0500760725509507	False	False	44818222	GTTTT	AAAAC										False	False										RP1-32I10.10	+
chr22	ENSG00000220702.1	44824755	0.0020835197245126697	0.0489659736286225	False	False	44824766	A	T										False	False										RP1-32I10.10	+
chr22	ENSG00000220702.1	44827571	0.0063749469526448105	0.05049898190294901	False	False	44827583	A	T										False	False										RP1-32I10.10	+
chr22	ENSG00000220702.1	44828491	-0.012518834236733	0.0551878595632674	False	False	44828535	A	T										False	False										RP1-32I10.10	+
chr22	ENSG00000220702.1	44843191	0.00221307962532025	0.0481987863361532	False	False	44843211	T	A										False	False										RP1-32I10.10	+
chr22	ENSG00000188636.3	44796835	-0.0077600418965247	0.0315691295824159	False	False	44796869	T	A	-0.07995235087173641	0.06279241504562652	0.2040918478486089	8.0	1.2732803924429577	1.395695882260263e-07	5.42029725481042	13.0	2.3621236424699394e-05	False	False										LDOC1L	-
chr22	ENSG00000188636.3	44804615	-0.00192196401970243	0.0191404784602722	False	False	44804652	GT	AC	0.027727108899092374	0.06360401304503978	0.6632658549679721	13.0	0.43593332514189054	1.395695882260263e-07	5.42029725481042	13.0	2.3621236424699394e-05	False	False										LDOC1L	-
chr22	ENSG00000188636.3	44813750	-0.0184424988640326	0.0282778751682224	False	False	44813767	GTTT	AAAC	-0.10023818019782577	0.061943719993477475	0.10683837412178912	2.0	1.618213762563511	1.395695882260263e-07	5.42029725481042	13.0	2.3621236424699394e-05	False	False										LDOC1L	-
chr22	ENSG00000188636.3	44818181	0.0467672481592856	0.0322055638824798	False	False	44818222	GTTTT	AAAAC	0.10340042139892884	0.062286761028564536	0.09812942124617073	5.0	1.6600706103743248	1.395695882260263e-07	5.42029725481042	13.0	2.3621236424699394e-05	False	False										LDOC1L	-
chr22	ENSG00000188636.3	44824755	0.0111214506989222	0.0260883804932614	False	False	44824766	A	T	0.00899498912151953	0.06681260741574634	0.8930252195202064	36.0	0.13463011652198442	1.395695882260263e-07	5.42029725481042	13.0	2.3621236424699394e-05	False	False										LDOC1L	-
chr22	ENSG00000188636.3	44827571	-0.00374798378936363	0.0236122455768374	False	False	44827583	A	T	-0.033011103810921094	0.06723061772280528	0.6239045148486151	39.0	0.49101294810390245	1.395695882260263e-07	5.42029725481042	13.0	2.3621236424699394e-05	False	False										LDOC1L	-
chr22	ENSG00000188636.3	44828491	0.00187223652592521	0.0201978749599093	False	False	44828535	A	T	-0.0062080032290872215	0.06984168371311274	0.9292586558883171	55.0	0.0888867922283734	1.395695882260263e-07	5.42029725481042	13.0	2.3621236424699394e-05	False	False										LDOC1L	-
chr22	ENSG00000188636.3	44843191	0.140399988798458	0.03489058028571201	False	False	44843211	T	A	0.13617799895937968	0.06278207200034344	0.031024905013028608	11.0	2.1690586917652976	1.395695882260263e-07	5.42029725481042	13.0	2.3621236424699394e-05	False	False										LDOC1L	-
chr22	ENSG00000188636.3	44910996	-0.274538366010533	0.0361882271404756	False	False	44911016	AAGAG	CTCTT	-0.2465135049688369	0.06295236602089402	0.00011781989218165637	23.0	3.9158735493280514	1.395695882260263e-07	5.42029725481042	13.0	2.3621236424699394e-05	False	False										LDOC1L	-
chr22	ENSG00000188636.3	44924921	0.238602298578377	0.0510565388702568	False	False	44924969	AC	GT	0.2742943802455072	0.06340904451210386	2.266198840291935e-05	30.0	4.32579267446852	1.395695882260263e-07	5.42029725481042	13.0	2.3621236424699394e-05	False	False										LDOC1L	-
chr22	ENSG00000188636.3	44944124	-0.0549520936607733	0.0383946255688149	False	False	44944141	CCT	AGG	-0.12071510160935918	0.06168258091701995	0.05141727841962605	1.0	1.9570371377902334	1.395695882260263e-07	5.42029725481042	13.0	2.3621236424699394e-05	False	False										LDOC1L	-
chr22	ENSG00000188636.3	44950142	-0.0218597973750931	0.0316770801252669	False	False	44950160	AAAC	GTTT	-0.11188487500291973	0.061627971132794335	0.0706008181969523	0.0	1.8154885346109015	1.395695882260263e-07	5.42029725481042	13.0	2.3621236424699394e-05	False	False										LDOC1L	-
chr22	ENSG00000186732.9	43719595	0.007552173963622779	0.0256233695695826	False	False	43719640	ATCC	ATGG	0.07661179440447319	0.06305967437144358	0.22554682059352354	10.0	1.2149094515332075	0.01651008214373221	2.4134005007949377	18.0	0.5703682521827563	False	False										MPPED1	+
chr22	ENSG00000186732.9	43732944	0.0014266468178032099	0.0256971003303833	False	False	43732991	GT	AC	0.07096749601305129	0.062464534706633525	0.25697101980051024	5.0	1.136124624098333	0.01651008214373221	2.4134005007949377	18.0	0.5703682521827563	False	False										MPPED1	+
chr22	ENSG00000186732.9	43736488	-0.0115029876526664	0.0336680439317944	False	False	43736538	AC	GT	0.0007293525723382037	0.06851885275826677	0.991516998878058	47.0	0.010644553184673798	0.01651008214373221	2.4134005007949377	18.0	0.5703682521827563	False	False										MPPED1	+
chr22	ENSG00000186732.9	43737088	-0.0021664013794210697	0.0231795719643535	False	False	43737107	AC	GT	0.03995236925980024	0.06344936411990174	0.5294880307313038	12.0	0.6296732806384209	0.01651008214373221	2.4134005007949377	18.0	0.5703682521827563	False	False										MPPED1	+
chr22	ENSG00000186732.9	43740504	-0.0135234912309215	0.0307727587099048	False	False	43740554	AC	GT	-0.03593137537151883	0.06879838448257274	0.6020297972366233	49.0	0.5222706265816544	0.01651008214373221	2.4134005007949377	18.0	0.5703682521827563	False	False										MPPED1	+
chr22	ENSG00000186732.9	43768522	0.004996185995102129	0.0335912515581378	False	False	43768548	AAAAC	GTTTT						0.01651008214373221	2.4134005007949377	18.0	0.5703682521827563	False	False										MPPED1	+
chr22	ENSG00000186732.9	43770147	-0.0367589476310338	0.0435879198073503	False	False	43770171	GT	AC	-0.04895699087455231	0.06993004953987635	0.4846717215466807	56.0	0.7000851736367707	0.01651008214373221	2.4134005007949377	18.0	0.5703682521827563	False	False										MPPED1	+
chr22	ENSG00000186732.9	43774153	-0.0152920341032837	0.0271621485522173	False	False	43774170	AG	CT	-0.025247464475429783	0.06297399833597123	0.6888195724858523	8.0	0.4009188735441662	0.01651008214373221	2.4134005007949377	18.0	0.5703682521827563	False	False										MPPED1	+
chr22	ENSG00000186732.9	43788786	0.0017532121276355	0.0338687830106677	False	False	43788825	AG	CT	-0.005188681506074537	0.06286861504160804	0.9342888175567754	7.0	0.0825321426699242	0.01651008214373221	2.4134005007949377	18.0	0.5703682521827563	False	False										MPPED1	+
chr22	ENSG00000186732.9	43808653	0.0465986347098588	0.0405685847842756	True	False	43808709	ATCC	ATGG	0.04054100797886533	0.06208589226256502	0.5143466879893964	1.0	0.6529826100817709	0.01651008214373221	2.4134005007949377	18.0	0.5703682521827563	False	False										MPPED1	+
chr22	ENSG00000186732.9	43846624	-0.0017026956983380301	0.0200975469167118	False	False	43846643	T	A	0.03181992101454021	0.06259071824400561	0.6116258154791969	5.0	0.5083808255801193	0.01651008214373221	2.4134005007949377	18.0	0.5703682521827563	False	False										MPPED1	+
chr22	ENSG00000186732.9	43865948	0.00942041258217718	0.024339644097457997	False	False	43866022	ATCC	ATGG	0.04072330545526577	0.06232654100454035	0.5140914203791169	3.0	0.653386258870024	0.01651008214373221	2.4134005007949377	18.0	0.5703682521827563	False	False										MPPED1	+
chr22	ENSG00000186732.9	43919779	0.0055171930939862	0.0208345258111341	False	False	43919809	ATTT	AAAT	0.004396084476535411	0.06286885384952436	0.9443088465583842	7.0	0.06992467982726983	0.01651008214373221	2.4134005007949377	18.0	0.5703682521827563	False	False										MPPED1	+
chr22	ENSG00000186732.9	43933710	0.0421062497683791	0.0396830187983811	False	False	43933727	GT	AC	0.06028951192560893	0.062023945268632995	0.3319395182142092	1.0	0.9720360687229419	0.01651008214373221	2.4134005007949377	18.0	0.5703682521827563	False	False										MPPED1	+
chr22	ENSG00000186732.9	43940849	0.0124338042357293	0.025296777841441003	False	False	43940877	A	T	0.00022070326019147168	0.06274557898564948	0.9971962626589236	6.0	0.0035174312478963446	0.01651008214373221	2.4134005007949377	18.0	0.5703682521827563	False	False										MPPED1	+
chr22	ENSG00000186732.9	43943624	0.0249190557312844	0.0434485440186137	False	False	43943644	A	T	0.13905645781113873	0.068829527618449	0.04464056807706164	53.0	2.0203023705463607	0.01651008214373221	2.4134005007949377	18.0	0.5703682521827563	False	False										MPPED1	+
chr22	ENSG00000186732.9	43962987	-0.012290611090728999	0.0563132958208468	False	False	43963049	CCT	AGG						0.01651008214373221	2.4134005007949377	18.0	0.5703682521827563	False	False										MPPED1	+
chr22	ENSG00000186732.9	43978216	-0.000881755982753102	0.0298411273534349	False	False	43978256	AC	GT	-0.012886042692777391	0.06495158696585315	0.8429064355015627	23.0	0.19839457809632796	0.01651008214373221	2.4134005007949377	18.0	0.5703682521827563	False	False										MPPED1	+
chr22	ENSG00000186732.9	43988947	0.0046865517759416605	0.0229098345511016	False	False	43988958	A	T	0.022319310490639982	0.06621012034992066	0.7363529998898455	32.0	0.33709817128684205	0.01651008214373221	2.4134005007949377	18.0	0.5703682521827563	False	False										MPPED1	+
chr22	ENSG00000206069.4	25240493	-0.0202880237422025	0.0382154588374042	False	False	25240503	A	T	-0.13278489001717916	0.06855892492245001	0.05411801513461775	51.0	1.9367994782207851	0.020364780942398988	2.3350083794820553	23.0	0.7715332049849747	False	False										TMEM211	-
chr22	ENSG00000206069.4	25271609	-0.0302538556121741	0.0534916120813749	False	False	25271647	A	T	-0.15574377053147093	0.06690208777274119	0.020832105134787247	42.0	2.3279358793781575	0.020364780942398988	2.3350083794820553	23.0	0.7715332049849747	False	False										TMEM211	-
chr22	ENSG00000206069.4	25278858	-0.0242403698884127	0.0328479722561247	True	False	25278882	T	A	-0.0592368439990609	0.06654959708745327	0.37435448975210417	35.0	0.8901157421166257	0.020364780942398988	2.3350083794820553	23.0	0.7715332049849747	False	False										TMEM211	-
chr22	ENSG00000206069.4	25283075	0.0118099648225363	0.0298433080435289	False	False	25283105	GT	AC	0.041140781041842524	0.06927882058334678	0.5532620261023835	52.0	0.593843554140007	0.020364780942398988	2.3350083794820553	23.0	0.7715332049849747	False	False										TMEM211	-
chr22	ENSG00000206069.4	25296308	0.00636505687078299	0.0229152344017522	False	False	25296375	CTTT	AAAG	0.05760292651565903	0.0682450882439495	0.3995786119485861	46.0	0.8440596678511294	0.020364780942398988	2.3350083794820553	23.0	0.7715332049849747	False	False										TMEM211	-
chr22	ENSG00000206069.4	25305404	-0.0150157743130858	0.0371726197294862	False	False	25305438	ATT	AAT	-0.10990203026912918	0.062488624853946385	0.07982846873068625	7.0	1.7587525813858338	0.020364780942398988	2.3350083794820553	23.0	0.7715332049849747	False	False										TMEM211	-
chr22	ENSG00000206069.4	25311197	-0.0087311857548289	0.0220525502423677	False	False	25311223	AAAT	ATTT	-0.02516296022246804	0.06284955452258288	0.6892232333147644	7.0	0.40036815556785804	0.020364780942398988	2.3350083794820553	23.0	0.7715332049849747	False	False										TMEM211	-
chr22	ENSG00000206069.4	25321324	-0.0040264943675321	0.0224414089963875	False	False	25321339	A	T	-0.05405406606116254	0.06612979521770954	0.4145569043507946	32.0	0.8173935195656992	0.020364780942398988	2.3350083794820553	23.0	0.7715332049849747	False	False										TMEM211	-
chr22	ENSG00000206069.4	25322818	0.00537224885167827	0.0241651126470426	False	False	25322840	T	A	-0.013273669678668328	0.06636648382173163	0.8416552458568762	33.0	0.20000561901581232	0.020364780942398988	2.3350083794820553	23.0	0.7715332049849747	False	False										TMEM211	-
chr22	ENSG00000206069.4	25324871	-0.0049525737717913704	0.0217126840161973	False	False	25324909	AAAT	ATTT	-0.039813367928139234	0.06344971643007813	0.5309225620492104	12.0	0.6274790522037044	0.020364780942398988	2.3350083794820553	23.0	0.7715332049849747	False	False										TMEM211	-
chr22	ENSG00000206069.4	25325252	-0.011930038492005	0.0261953364494644	False	False	25325262	T	A	-0.040457914748803586	0.06269420715476423	0.5193014004829926	6.0	0.645321419392559	0.020364780942398988	2.3350083794820553	23.0	0.7715332049849747	False	False										TMEM211	-
chr22	ENSG00000206069.4	25325531	-0.009019491969000109	0.0297798524016485	False	False	25325546	T	A	-0.07462149165193932	0.06410321071443566	0.24553652173670426	18.0	1.164083527490691	0.020364780942398988	2.3350083794820553	23.0	0.7715332049849747	False	False										TMEM211	-
chr22	ENSG00000206069.4	25334038	-0.00558646437573588	0.0217931184391633	False	False	25334067	ATTC	AATG	0.008837739510440104	0.06286700606850287	0.8883149164720126	7.0	0.1405783424903372	0.020364780942398988	2.3350083794820553	23.0	0.7715332049849747	False	False										TMEM211	-
chr22	ENSG00000206069.4	25337947	-0.0125536233912328	0.0288016509718326	False	False	25337980	ATTT	AAAT	-0.015688300543345024	0.0631116722659087	0.8038889346072376	9.0	0.24858001666071267	0.020364780942398988	2.3350083794820553	23.0	0.7715332049849747	False	False										TMEM211	-
chr22	ENSG00000206069.4	25338860	-0.0110584293468485	0.025650972882628	False	False	25338905	GT	AC	-0.07515588840298107	0.06848604018470435	0.27371586481545485	48.0	1.0973898943534826	0.020364780942398988	2.3350083794820553	23.0	0.7715332049849747	False	False										TMEM211	-
chr22	ENSG00000206069.4	25340686	0.0252639835161378	0.0417766995772095	False	False	25340722	ATTT	AAAT	0.12566654511232395	0.06261906330663633	0.04583893258330722	9.0	2.0068416625294025	0.020364780942398988	2.3350083794820553	23.0	0.7715332049849747	False	False										TMEM211	-
chr22	ENSG00000206069.4	25355528	0.000440457918368003	0.0213465385082486	False	False	25355547	AC	GT	0.018031765823814445	0.06248983840585098	0.7731553121088952	4.0	0.2885551680691515	0.020364780942398988	2.3350083794820553	23.0	0.7715332049849747	False	False										TMEM211	-
chr22	ENSG00000206069.4	25356098	-0.00508864304504661	0.0234887495228415	False	False	25356141	AAAT	ATTT	-0.004143784204848412	0.06495642255731911	0.9491885894306638	23.0	0.06379329466908122	0.020364780942398988	2.3350083794820553	23.0	0.7715332049849747	False	False										TMEM211	-
chr22	ENSG00000206069.4	25368589	0.00738405097529058	0.0274121054493295	False	False	25368645	CCCT	AGGG	0.07031343409215128	0.06246743531197318	0.2613925382937318	5.0	1.1256014232214566	0.020364780942398988	2.3350083794820553	23.0	0.7715332049849747	False	False										TMEM211	-
chr22	ENSG00000206069.4	25377030	-0.00825733641009087	0.0222805300313606	False	False	25377056	GT	AC	-0.03242998082783026	0.06296094456919832	0.6069479915687632	8.0	0.5150809132507141	0.020364780942398988	2.3350083794820553	23.0	0.7715332049849747	False	False										TMEM211	-
chr22	ENSG00000206069.4	25381312	0.00125383560086156	0.0212330171583376	False	False	25381323	T	A	-0.019411350336665863	0.06740728310657226	0.7736399537252657	40.0	0.28797111294303507	0.020364780942398988	2.3350083794820553	23.0	0.7715332049849747	False	False										TMEM211	-
chr22	ENSG00000206069.4	25397161	0.0279021370937794	0.0400446377914181	False	False	25397229	GT	AC	0.1061822539302299	0.06405150057519991	0.0986662225537522	19.0	1.6577637210164375	0.020364780942398988	2.3350083794820553	23.0	0.7715332049849747	False	False										TMEM211	-
chr22	ENSG00000169635.5	21802058	0.0313409356188125	0.0366645019766517	True	False	21802118	GT	AC	0.1298273934541236	0.06161108710047521	0.03606106993760879	1.0	2.1072082893522297	0.03606106993760879	2.1072082893522297	1.0	0.12255911153732306	True	False	21812167.0	0.17554061689258935	0.3548152058662273	chr22:21812167						HIC2	+
chr22	ENSG00000196934.3	21802058	0.0217447512995828	0.0675679276822677	True	False	21802118	GT	AC										False	False										RIMBP3B	+
chr22	ENSG00000172967.7	17283382	0.0284942551070754	0.0558227137424747	False	False	17283399	T	A										False	False										XKR3	-
chr22	ENSG00000172967.7	17283968	0.0259948613843547	0.0528146501637218	False	False	17283982	AT	AT										False	False										XKR3	-
chr22	ENSG00000172967.7	17303275	0.0205100933198131	0.0489972207779415	False	False	17303293	AAAT	ATTT										False	False										XKR3	-
chr22	ENSG00000172967.7	17304697	-0.0459217337449235	0.0650257693800251	True	False	17304708	T	A										False	False										XKR3	-
chr22	ENSG00000172967.7	17310888	0.0048677041806649704	0.0420792795150351	False	False	17310907	AC	GT										False	False										XKR3	-
chr22	ENSG00000172967.7	17329732	0.000253737508405541	0.0397380180629459	False	False	17329754	CT	AG										False	False										XKR3	-
chr22	ENSG00000172967.7	17393250	-0.00194376002437585	0.0481685088169102	False	False	17393275	GTTT	AAAC										False	False										XKR3	-
chr22	ENSG00000182257.5	46380552	0.000943072465023284	0.0180253025298076	False	False	46380592	AATG	ATTC	-0.018871137516925814	0.06298286111570925	0.7647114331675854	8.0	0.29962337662394567	0.2653416410374842	1.1162876085369386	12.0	1.0	False	False										C22orf26	-
chr22	ENSG00000182257.5	46389603	-0.0200799612452769	0.0285852736551701	False	False	46389664	ATGGTG	ACCATC	-0.06855026875286434	0.06803900593499909	0.3148202523135501	45.0	1.0075142605456888	0.2653416410374842	1.1162876085369386	12.0	1.0	False	False										C22orf26	-
chr22	ENSG00000182257.5	46404564	-0.0546920094029833	0.0368375717375391	False	False	46404592	GT	AC	-0.0507749568391407	0.06748657582588642	0.4526357584958654	41.0	0.7523712118709169	0.2653416410374842	1.1162876085369386	12.0	1.0	False	False										C22orf26	-
chr22	ENSG00000182257.5	46425206	0.0037872623476835295	0.0191146996210315	False	False	46425228	AAT	ATT	-0.007355879111590591	0.06262073486841854	0.906582345010213	5.0	0.11746714769552113	0.2653416410374842	1.1162876085369386	12.0	1.0	False	False										C22orf26	-
chr22	ENSG00000182257.5	46429282	-0.0504638811984033	0.0334178703929583	False	False	46429304	GT	AC	-0.051685460104594565	0.0715157724476818	0.4707214172351586	65.0	0.7227141417287448	0.2653416410374842	1.1162876085369386	12.0	1.0	False	False										C22orf26	-
chr22	ENSG00000182257.5	46429972	-0.0925322968214621	0.031131179963392996	True	False	46429984	AT	AT	-0.06946390910135278	0.062227609238084784	0.2653416410374842	3.0	1.1162876085369386	0.2653416410374842	1.1162876085369386	12.0	1.0	True	False	46447714.0	0.2531769233845175	0.43064336320453783	chr22:46447714						C22orf26	-
chr22	ENSG00000182257.5	46430347	-0.00890989329539587	0.0247852417047482	False	False	46430380	GTTTT	AAAAC	0.030312905370681462	0.06222867081955831	0.6265860398143863	2.0	0.4871212091059833	0.2653416410374842	1.1162876085369386	12.0	1.0	False	False										C22orf26	-
chr22	ENSG00000182257.5	46434739	-0.0586679812841705	0.0314100052425375	False	False	46434771	GT	AC	-0.048118635073092456	0.06501905186756576	0.4599932401118373	24.0	0.7400697747962094	0.2653416410374842	1.1162876085369386	12.0	1.0	False	False										C22orf26	-
chr22	ENSG00000182257.5	46443125	-0.0107805783580373	0.0221187098521865	False	False	46443165	AAAC	GTTT	-0.05215898791415798	0.06290833088834755	0.4078172734979872	8.0	0.8291268768000224	0.2653416410374842	1.1162876085369386	12.0	1.0	False	False										C22orf26	-
chr22	ENSG00000182257.5	46447796	-0.013048971662967	0.0288673439013025	False	False	46447806	A	T	0.0017467033978147749	0.06788431977337092	0.9794958732378845	43.0	0.025730587028728786	0.2653416410374842	1.1162876085369386	12.0	1.0	False	False										C22orf26	-
chr22	ENSG00000182257.5	46471902	0.0127430505938321	0.0242052190513465	False	False	46471912	C	G	0.0633804399075773	0.06638526997817921	0.3407310498841114	34.0	0.9547364939302108	0.2653416410374842	1.1162876085369386	12.0	1.0	False	False										C22orf26	-
chr22	ENSG00000182257.5	46528157	0.0034253176421124103	0.0256033336731279	False	False	46528185	GTTT	AAAC	-0.059170501800124876	0.06525750609204667	0.3654858795760256	26.0	0.9067233080691747	0.2653416410374842	1.1162876085369386	12.0	1.0	False	False										C22orf26	-
chr22	ENSG00000183785.10	18496862	-0.00604409330679134	0.0249126404785301	False	False	18496909	AC	GT	9.00941220128848e-05	0.06286946109103897	0.9988577333732852	7.0	0.001433034742932229	8.666841099112101e-05	3.9887150322801452	15.0	0.008054282456461174	False	False										TUBA8	+
chr22	ENSG00000183785.10	18505953	0.00751372194335705	0.030257343646721998	False	False	18505964	A	T	0.08894068269437742	0.0641603785054781	0.16695955220665226	19.0	1.386224407743847	8.666841099112101e-05	3.9887150322801452	15.0	0.008054282456461174	False	False										TUBA8	+
chr22	ENSG00000183785.10	18512893	-0.0025694814287155698	0.0227320351080614	False	False	18512926	GT	AC	-0.06252853096461175	0.06744150798400879	0.3548682551914827	41.0	0.9271520289765471	8.666841099112101e-05	3.9887150322801452	15.0	0.008054282456461174	False	False										TUBA8	+
chr22	ENSG00000183785.10	18518210	0.0266084332892395	0.0297907633399113	False	False	18518239	AAAT	ATTT	0.0204624833610144	0.06236522548117585	0.7430977161559644	3.0	0.32810726174943017	8.666841099112101e-05	3.9887150322801452	15.0	0.008054282456461174	False	False										TUBA8	+
chr22	ENSG00000183785.10	18521657	0.0026579639053369197	0.0212979779141797	False	False	18521668	T	A	-0.018668114937411058	0.06636076482276287	0.7787269568975106	33.0	0.28131253440598647	8.666841099112101e-05	3.9887150322801452	15.0	0.008054282456461174	False	False										TUBA8	+
chr22	ENSG00000183785.10	18527182	-0.00150852948053066	0.0204184468866635	False	False	18527222	GT	AC	-0.049127382271618905	0.06600206759733263	0.4574393845305106	31.0	0.7443309590138403	8.666841099112101e-05	3.9887150322801452	15.0	0.008054282456461174	False	False										TUBA8	+
chr22	ENSG00000183785.10	18529087	0.00600874259189603	0.0197399869706566	False	False	18529113	ATT	AAT	0.0006552264851144374	0.06237827276500173	0.9916272585874716	3.0	0.01050408188734046	8.666841099112101e-05	3.9887150322801452	15.0	0.008054282456461174	False	False										TUBA8	+
chr22	ENSG00000183785.10	18549993	-0.00698463169855778	0.0247597988939424	False	False	18550029	AAAC	GTTT	-0.06377852915461864	0.06237275481990296	0.3074915027548384	4.0	1.0225382755463464	8.666841099112101e-05	3.9887150322801452	15.0	0.008054282456461174	False	False										TUBA8	+
chr22	ENSG00000183785.10	18563918	-0.00252285808694587	0.0212281114720202	False	False	18563942	AT	AT	0.02610339748564756	0.06739701276896848	0.6989026770842449	40.0	0.38730792973166184	8.666841099112101e-05	3.9887150322801452	15.0	0.008054282456461174	False	False										TUBA8	+
chr22	ENSG00000183785.10	18581398	-0.00017450730891891298	0.0270535686070248	False	False	18581422	A	T	0.035308697677762964	0.0632061166618642	0.5769157210518535	10.0	0.5586278598107054	8.666841099112101e-05	3.9887150322801452	15.0	0.008054282456461174	False	False										TUBA8	+
chr22	ENSG00000183785.10	18581534	-0.0126468281072309	0.0238357350195324	False	False	18581553	AT	AT	-0.04634151404132904	0.06421337313653384	0.4711878718179887	18.0	0.72168010770584	8.666841099112101e-05	3.9887150322801452	15.0	0.008054282456461174	False	False										TUBA8	+
chr22	ENSG00000183785.10	18591398	-0.0111687421238185	0.0242237642247891	False	False	18591435	AC	GT	-0.06443678544400208	0.06551677531568323	0.32637818218009	28.0	0.9835158268019546	8.666841099112101e-05	3.9887150322801452	15.0	0.008054282456461174	False	False										TUBA8	+
chr22	ENSG00000183785.10	18613185	0.000605818002822881	0.0219250682785792	False	False	18613199	T	A	0.046786356604480224	0.06704210848467257	0.4859917588885206	38.0	0.6978652321947288	8.666841099112101e-05	3.9887150322801452	15.0	0.008054282456461174	False	False										TUBA8	+
chr22	ENSG00000183785.10	18619083	0.0742977601487309	0.0438657866422204	False	False	18619093	A	T	0.17860652801858926	0.06364453153201355	0.005424230960650961	21.0	2.80631381391737	8.666841099112101e-05	3.9887150322801452	15.0	0.008054282456461174	False	False										TUBA8	+
chr22	ENSG00000215193.8	18496862	-0.008353737887364491	0.0217952542254611	False	False	18496909	AC	GT	-0.06161083133494542	0.06275002497400309	0.3271139276740337	7.0	0.9818455269216287	0.004074738995869194	2.899115645012633	16.0	0.19108346293158193	False	False										PEX26	+
chr22	ENSG00000215193.8	18505953	0.00484604843855742	0.0204114458299095	False	False	18505964	A	T	0.06348202367433547	0.0642857350990155	0.3243890257676708	19.0	0.9874978263304897	0.004074738995869194	2.899115645012633	16.0	0.19108346293158193	False	False										PEX26	+
chr22	ENSG00000215193.8	18512893	0.00127816908307442	0.018600776245634998	False	False	18512926	GT	AC	-0.015517513789162897	0.06756560170069673	0.8185657650575383	41.0	0.22966588616945421	0.004074738995869194	2.899115645012633	16.0	0.19108346293158193	False	False										PEX26	+
chr22	ENSG00000215193.8	18518210	0.012335626183334	0.0225011571286847	False	False	18518239	AAAT	ATTT	0.025610368980901712	0.06235782612152065	0.6816346232306517	3.0	0.410700157041927	0.004074738995869194	2.899115645012633	16.0	0.19108346293158193	False	False										PEX26	+
chr22	ENSG00000215193.8	18521657	0.0037070905295663297	0.0245241793296478	False	False	18521668	T	A	-0.04985803508358237	0.06628978487353654	0.4527565867065389	33.0	0.7521224450901203	0.004074738995869194	2.899115645012633	16.0	0.19108346293158193	False	False										PEX26	+
chr22	ENSG00000215193.8	18527182	0.0257628745204355	0.0309252722282607	False	False	18527222	GT	AC	-0.020773640303898576	0.06606759988742121	0.7534806958251485	31.0	0.3144300737320068	0.004074738995869194	2.899115645012633	16.0	0.19108346293158193	False	False										PEX26	+
chr22	ENSG00000215193.8	18529087	0.0125632391363074	0.0275551890833108	False	False	18529113	ATT	AAT	-0.03588244559794971	0.062338115642515	0.5653824422159712	3.0	0.575610045765927	0.004074738995869194	2.899115645012633	16.0	0.19108346293158193	False	False										PEX26	+
chr22	ENSG00000215193.8	18549993	0.0189142092590981	0.0445472981462622	False	False	18550029	AAAC	GTTT	0.1298880175848358	0.06197054185785202	0.03706745186963172	4.0	2.0959638836589947	0.004074738995869194	2.899115645012633	16.0	0.19108346293158193	False	False										PEX26	+
chr22	ENSG00000215193.8	18563918	0.00770368603329788	0.0221936635897576	False	False	18563942	AT	AT	-0.005229404211804386	0.06741906438401775	0.9382440574802314	40.0	0.0775656597964308	0.004074738995869194	2.899115645012633	16.0	0.19108346293158193	False	False										PEX26	+
chr22	ENSG00000215193.8	18581534	-0.0422819899026336	0.0389879517338188	False	False	18581553	AT	AT	-0.16612027861664566	0.06338926223146388	0.00933203892535242	18.0	2.6206375144431044	0.004074738995869194	2.899115645012633	16.0	0.19108346293158193	False	False										PEX26	+
chr22	ENSG00000215193.8	18591398	-0.0885912517641009	0.0362598669312055	False	False	18591435	AC	GT	-0.18202366052494756	0.0645564236970766	0.005224014432718801	28.0	2.819605704601483	0.004074738995869194	2.899115645012633	16.0	0.19108346293158193	False	False										PEX26	+
chr22	ENSG00000215193.8	18613185	-0.0181835542453901	0.0375240891952744	False	False	18613199	T	A	-0.1251578193856116	0.06658786514744823	0.061474012110603785	38.0	1.879589007824016	0.004074738995869194	2.899115645012633	16.0	0.19108346293158193	False	False										PEX26	+
chr22	ENSG00000215193.8	18615029	-0.0037299033533719204	0.0396934021119532	False	False	18615050	GTTT	AAAC	-0.10158024899751818	0.0620556250100156	0.10287055405298737	3.0	1.6369225026921155	0.004074738995869194	2.899115645012633	16.0	0.19108346293158193	False	False										PEX26	+
chr22	ENSG00000215193.8	18619083	-0.000229350241324535	0.0210928569928399	False	False	18619093	A	T	0.046512341356400234	0.06461461556302818	0.4723253673527251	21.0	0.7198424218902901	0.004074738995869194	2.899115645012633	16.0	0.19108346293158193	False	False										PEX26	+
chr22	ENSG00000215193.8	18464871	-0.0143162001946621	0.0316391409723352	False	False	18464890	A	T	-0.0360175120596461	0.06561061792568842	0.5835618111384868	28.0	0.5489585862526105	0.004074738995869194	2.899115645012633	16.0	0.19108346293158193	False	False										PEX26	+
chr22	ENSG00000184979.9	18549993	-0.00583388835625073	0.0199112281864268	False	False	18550029	AAAC	GTTT	-0.059911247902499035	0.06238773174091545	0.3378078688632328	4.0	0.9603049546872326	0.00922372598423324	2.6234916219324638	8.0	0.2092156559328484	False	False										USP18	+
chr22	ENSG00000184979.9	18563918	-0.0175752789339255	0.0297270439176677	False	False	18563942	AT	AT	-0.01857547887171631	0.06740835366307928	0.7831397557311168	40.0	0.27556642259148395	0.00922372598423324	2.6234916219324638	8.0	0.2092156559328484	False	False										USP18	+
chr22	ENSG00000184979.9	18581398	-0.01360153106798	0.0338249011749893	False	False	18581422	A	T	0.017032077312919874	0.06323637903429966	0.7878903266954623	10.0	0.2693398574210204	0.00922372598423324	2.6234916219324638	8.0	0.2092156559328484	False	False										USP18	+
chr22	ENSG00000184979.9	18581534	0.0029173696899363103	0.0173563727481254	False	False	18581553	AT	AT	0.023117501799313128	0.06426525548412866	0.7193701962222901	18.0	0.3597200637445901	0.00922372598423324	2.6234916219324638	8.0	0.2092156559328484	False	False										USP18	+
chr22	ENSG00000184979.9	18591398	0.00135275807241128	0.0239644876336497	False	False	18591435	AC	GT	-0.006257651394861374	0.06565193098635537	0.9241464500045804	28.0	0.09531557260915782	0.00922372598423324	2.6234916219324638	8.0	0.2092156559328484	False	False										USP18	+
chr22	ENSG00000184979.9	18613185	0.00427762069511469	0.0264770275081361	False	False	18613199	T	A	-0.047312722662190485	0.06704044450504279	0.4810934545266463	38.0	0.7057340238642305	0.00922372598423324	2.6234916219324638	8.0	0.2092156559328484	False	False										USP18	+
chr22	ENSG00000184979.9	18619083	0.0977374763336148	0.0368913823243885	False	False	18619093	A	T	0.1507067668748709	0.0639458279630763	0.019241464736810574	21.0	2.3567881076134043	0.00922372598423324	2.6234916219324638	8.0	0.2092156559328484	False	False										USP18	+
chr22	ENSG00000184702.13	19648390	-0.000158743100793175	0.0194599857963001	False	False	19648418	AC	GT	-0.028885944629843643	0.06465763075026668	0.6554584716053411	21.0	0.4467522904050193	0.06740350983855042	1.8367372009275442	9.0	0.9160681051263976	False	False										SEPT5	+
chr22	ENSG00000184702.13	19648713	0.0140412947817996	0.0302387506933016	True	False	19648739	A	T	0.10370100084830744	0.06586955818007276	0.11679570800678367	32.0	1.574338794937897	0.06740350983855042	1.8367372009275442	9.0	0.9160681051263976	False	False										SEPT5	+
chr22	ENSG00000184702.13	19649025	-0.00512985953773783	0.0246676063242615	False	False	19649110	CCTT	AAGG	-0.0655264244912002	0.06969292533971312	0.34821316691948256	55.0	0.9402163013217826	0.06740350983855042	1.8367372009275442	9.0	0.9160681051263976	False	False										SEPT5	+
chr22	ENSG00000184702.13	19732558	0.0150406999541284	0.0333718683425798	False	False	19732584	GTTT	AAAC	0.11382785326065135	0.06197285774098155	0.06740350983855042	3.0	1.8367372009275442	0.06740350983855042	1.8367372009275442	9.0	0.9160681051263976	True	False	19714695.0	0.05196721129484809	0.20500081349376703	chr22:19714695						SEPT5	+
chr22	ENSG00000184702.13	19771094	-0.00586464341272108	0.0224276686160984	False	False	19771120	AAAC	GTTT	-0.054656852735689744	0.06204409406149228	0.37916939826533796	1.0	0.8809356242919593	0.06740350983855042	1.8367372009275442	9.0	0.9160681051263976	False	False										SEPT5	+
chr22	ENSG00000184702.13	19612701	-0.0121342629731212	0.032166983788133	False	False	19612727	A	T	-0.08060938091329464	0.0640732447517018	0.20957469708183807	18.0	1.2580817660425045	0.06740350983855042	1.8367372009275442	9.0	0.9160681051263976	False	False										SEPT5	+
chr22	ENSG00000184702.13	19617928	0.0035401907564803	0.0184460012603068	False	False	19617946	CTT	AAG	0.035673815450402074	0.06233858155708591	0.5676467459945218	3.0	0.5722590177598788	0.06740350983855042	1.8367372009275442	9.0	0.9160681051263976	False	False										SEPT5	+
chr22	ENSG00000184702.13	19623157	-0.0030361914151466897	0.0266636282162877	False	False	19623173	A	T	0.035548156315177326	0.06519157785907385	0.5860729203502879	25.0	0.5452875583410882	0.06740350983855042	1.8367372009275442	9.0	0.9160681051263976	False	False										SEPT5	+
chr22	ENSG00000184702.13	19635004	-0.00195991904186591	0.0179157307080026	False	False	19635016	T	A	-0.025345966057369374	0.06399787336389323	0.6924187543666716	16.0	0.39604387966537086	0.06740350983855042	1.8367372009275442	9.0	0.9160681051263976	False	False										SEPT5	+
chr22	ENSG00000218357.3	47827895	-0.00388191057365519	0.0215765805214833	False	False	47827923	ATTT	AAAT	0.011921724760540068	0.06311495464559314	0.8503324040921837	9.0	0.18888906484182155	0.039366182816939176	2.0707807400802576	14.0	0.8597176897625141	False	False										LL22NC03-75H12.2	-
chr22	ENSG00000218357.3	47833154	-0.0293983259626636	0.0469442336167522	False	False	47833164	T	A	-0.02010087543875285	0.06494385614252307	0.7572043556697685	23.0	0.3095115786571144	0.039366182816939176	2.0707807400802576	14.0	0.8597176897625141	False	False										LL22NC03-75H12.2	-
chr22	ENSG00000218357.3	47840192	-0.008462534555440009	0.0451461592228786	False	False	47840246	AATG	ATTC						0.039366182816939176	2.0707807400802576	14.0	0.8597176897625141	False	False										LL22NC03-75H12.2	-
chr22	ENSG00000218357.3	47847812	-0.00246397362285805	0.0236001820015755	False	False	47847897	CT	AG	0.010387189907607588	0.06788076108014307	0.8785238168272729	43.0	0.15302111735818644	0.039366182816939176	2.0707807400802576	14.0	0.8597176897625141	False	False										LL22NC03-75H12.2	-
chr22	ENSG00000218357.3	47850727	-0.0185286260681774	0.0324306504172657	False	False	47850764	GT	AC	-0.10260434752678824	0.06544791881605752	0.1183140902999352	29.0	1.567725137527436	0.039366182816939176	2.0707807400802576	14.0	0.8597176897625141	False	False										LL22NC03-75H12.2	-
chr22	ENSG00000218357.3	47872992	0.0225136012200842	0.0374840437580108	False	False	47873013	T	A	0.015027857969561268	0.06454243318303746	0.8160865283717853	20.0	0.2328368675990786	0.039366182816939176	2.0707807400802576	14.0	0.8597176897625141	False	False										LL22NC03-75H12.2	-
chr22	ENSG00000218357.3	47876444	0.0406649965809341	0.0393200443629204	False	False	47876458	AT	AT	0.12559383973846422	0.062248744964730325	0.0446833041182009	6.0	2.01761240021184	0.039366182816939176	2.0707807400802576	14.0	0.8597176897625141	False	False										LL22NC03-75H12.2	-
chr22	ENSG00000218357.3	47878288	-0.037952463930344	0.0419068300060655	False	False	47878298	A	T	-0.13507967727896492	0.0654762025767371	0.040237048693336816	31.0	2.063034689903612	0.039366182816939176	2.0707807400802576	14.0	0.8597176897625141	False	False										LL22NC03-75H12.2	-
chr22	ENSG00000218357.3	47885403	0.0464949796756187	0.0402950139267373	True	False	47885424	AC	GT	0.0842316149075611	0.0648631229959552	0.19534677876085813	24.0	1.2986056023360717	0.039366182816939176	2.0707807400802576	14.0	0.8597176897625141	False	False										LL22NC03-75H12.2	-
chr22	ENSG00000218357.3	47921897	0.0157076710623003	0.0370657835720301	False	False	47921914	A	T	0.11292837641661305	0.06467805478165364	0.08211086768150272	24.0	1.7460076187796223	0.039366182816939176	2.0707807400802576	14.0	0.8597176897625141	False	False										LL22NC03-75H12.2	-
chr22	ENSG00000218357.3	47936115	-0.0035396753214637397	0.0309101773792345	False	False	47936131	C	G	-0.05550267261960081	0.06583640638576556	0.4000823658102898	30.0	0.8430392189753693	0.039366182816939176	2.0707807400802576	14.0	0.8597176897625141	False	False										LL22NC03-75H12.2	-
chr22	ENSG00000218357.3	47938641	0.00737767998420139	0.0230239339640784	False	False	47938679	GTTT	AAAC	0.0017035265769065654	0.06237819564413441	0.9782339555854066	3.0	0.027309648176185305	0.039366182816939176	2.0707807400802576	14.0	0.8597176897625141	False	False										LL22NC03-75H12.2	-
chr22	ENSG00000218357.3	47958665	0.0102315129738798	0.027513696492047993	False	False	47958717	GT	AC	0.037621494051674406	0.06831019898897024	0.5823830333552342	46.0	0.5507449049848177	0.039366182816939176	2.0707807400802576	14.0	0.8597176897625141	False	False										LL22NC03-75H12.2	-
chr22	ENSG00000218357.3	47969537	-0.00266375499620419	0.0201447916206029	False	False	47969563	GT	AC	-0.008260410817727585	0.06299192961703493	0.8957735926797066	8.0	0.1311344305206634	0.039366182816939176	2.0707807400802576	14.0	0.8597176897625141	False	False										LL22NC03-75H12.2	-
chr22	ENSG00000218357.3	47975888	0.0143797037589509	0.058403958282408	False	False	47975926	GT	AC						0.039366182816939176	2.0707807400802576	14.0	0.8597176897625141	False	False										LL22NC03-75H12.2	-
chr22	ENSG00000219016.3	48838905	-0.0049112016686312	0.0359241364241134	False	False	48838931	GTTT	AAAC										False	False										CTA-299D3.8	-
chr22	ENSG00000219016.3	48861512	-0.0046435689172954295	0.0368711869888559	False	False	48861522	A	T										False	False										CTA-299D3.8	-
chr22	ENSG00000219016.3	48862876	-0.0260948090591153	0.0465174849032955	False	False	48862886	A	T										False	False										CTA-299D3.8	-
chr22	ENSG00000219016.3	48878616	-0.0128742143758132	0.0388876838132589	False	False	48878639	AC	GT										False	False										CTA-299D3.8	-
chr22	ENSG00000219016.3	48883801	0.006263323199752421	0.0510692752912042	False	False	48883875	GT	AC										False	False										CTA-299D3.8	-
chr22	ENSG00000219016.3	48978623	0.00611908586686809	0.0397389760409403	False	False	48978677	AC	GT										False	False										CTA-299D3.8	-
chr22	ENSG00000219016.3	48979667	-0.0120333824645046	0.0415075510019058	False	False	48979714	AC	GT										False	False										CTA-299D3.8	-
chr22	ENSG00000219016.3	48981014	0.0285306141411747	0.0462517087290465	True	False	48981029	AC	GT										False	False										CTA-299D3.8	-
chr22	ENSG00000219016.3	48985799	-0.00865124550698274	0.0394515673204832	False	False	48985824	GT	AC										False	False										CTA-299D3.8	-
chr22	ENSG00000219438.4	48838905	0.00122449288232206	0.024624978402407998	False	False	48838931	GTTT	AAAC	-0.01626436485568363	0.06237003515906148	0.7944770923235559	3.0	0.2607720969565728	0.0027859108145577927	3.0247221305584424	38.0	0.27387893269005475	False	False										FAM19A5	+
chr22	ENSG00000219438.4	48861512	-0.008797000798919579	0.023155170092653	False	False	48861522	A	T	-0.005210206792398343	0.06622571894482954	0.937361354905252	32.0	0.07867346516447477	0.0027859108145577927	3.0247221305584424	38.0	0.27387893269005475	False	False										FAM19A5	+
chr22	ENSG00000219438.4	48862876	0.0037721142685821296	0.0203335752008899	False	False	48862886	A	T	0.021739316161828386	0.06323060658044691	0.7312781469080117	10.0	0.34381002077166434	0.0027859108145577927	3.0247221305584424	38.0	0.27387893269005475	False	False										FAM19A5	+
chr22	ENSG00000219438.4	48878616	-0.00216466210598064	0.0225436736701572	False	False	48878639	AC	GT	-0.051463601353698867	0.06367318415973455	0.4197298470022615	14.0	0.8082460777302112	0.0027859108145577927	3.0247221305584424	38.0	0.27387893269005475	False	False										FAM19A5	+
chr22	ENSG00000219438.4	48883801	-0.0100932496344511	0.0268876102607219	False	False	48883875	GT	AC	-0.09803431813308396	0.06933768755081236	0.1589101995466581	54.0	1.41386771892619	0.0027859108145577927	3.0247221305584424	38.0	0.27387893269005475	False	False										FAM19A5	+
chr22	ENSG00000219438.4	48978623	-0.0020377703655565602	0.0192687290498247	False	False	48978677	AC	GT	-0.012268123193779314	0.0668102822080561	0.8544727605682316	36.0	0.18362627410515567	0.0027859108145577927	3.0247221305584424	38.0	0.27387893269005475	False	False										FAM19A5	+
chr22	ENSG00000219438.4	48981014	0.00496545792034752	0.0261701598005406	False	False	48981029	AC	GT	0.058406683383303126	0.062150999522236385	0.3482224747299225	2.0	0.9397545306154953	0.0027859108145577927	3.0247221305584424	38.0	0.27387893269005475	False	False										FAM19A5	+
chr22	ENSG00000219438.4	48985799	0.007496198995357941	0.0248110071268688	False	False	48985824	GT	AC	0.039385753898299215	0.06632083155202967	0.5531923953216075	33.0	0.5938670094538925	0.0027859108145577927	3.0247221305584424	38.0	0.27387893269005475	False	False										FAM19A5	+
chr22	ENSG00000219438.4	48788354	-0.000716913555879201	0.0215688754277882	False	False	48788400	ATTT	AAAT	-2.341763509286976e-05	0.06415002989236902	0.9997090358923116	17.0	0.00036504480406571735	0.0027859108145577927	3.0247221305584424	38.0	0.27387893269005475	False	False										FAM19A5	+
chr22	ENSG00000219438.4	48807790	-0.0020944497064995697	0.0187268105846367	False	False	48807813	T	A	-0.04248197870557549	0.06344273775406367	0.5037285035751651	12.0	0.6696113725460154	0.0027859108145577927	3.0247221305584424	38.0	0.27387893269005475	False	False										FAM19A5	+
chr22	ENSG00000219438.4	48811346	-0.000925629618515474	0.0188934910487062	False	False	48811358	T	A	-0.0012185954531913163	0.06696490329758747	0.9854975486630552	37.0	0.018197524272915933	0.0027859108145577927	3.0247221305584424	38.0	0.27387893269005475	False	False										FAM19A5	+
chr22	ENSG00000219438.4	48817135	0.0053194392498041	0.0263366048816336	False	False	48817157	A	T	0.0708790047530547	0.07018279409905658	0.31374182789240074	58.0	1.0099199620496084	0.0027859108145577927	3.0247221305584424	38.0	0.27387893269005475	False	False										FAM19A5	+
chr22	ENSG00000219438.4	48980713	0.00399831710224379	0.0506581641886581	False	False	48980741	AC	GT						0.0027859108145577927	3.0247221305584424	38.0	0.27387893269005475	False	False										FAM19A5	+
chr22	ENSG00000219438.4	49074574	-0.0030261100388347	0.0226112942319844	False	False	49074585	A	T	0.041929855381946164	0.0654545639751962	0.5224154595736468	27.0	0.6405948315206156	0.0027859108145577927	3.0247221305584424	38.0	0.27387893269005475	False	False										FAM19A5	+
chr22	ENSG00000219438.4	49083818	-0.00556318843226194	0.0246624488169909	False	False	49083828	T	A	0.03321878053287786	0.06346501807002558	0.6011502543016385	12.0	0.5234187516692292	0.0027859108145577927	3.0247221305584424	38.0	0.27387893269005475	False	False										FAM19A5	+
chr22	ENSG00000219438.4	49093153	-0.010243684549665	0.0356940763658942	False	False	49093190	ATG	ATC	-0.032816717325643334	0.06210350878441399	0.5976605563197424	1.0	0.528419697501525	0.0027859108145577927	3.0247221305584424	38.0	0.27387893269005475	False	False										FAM19A5	+
chr22	ENSG00000219438.4	49093588	-0.0025901255749084602	0.0199686239893886	False	False	49093625	ATG	ATC	0.029492398942957437	0.06199039002460197	0.6346465683050121	0.0	0.47575759615728924	0.0027859108145577927	3.0247221305584424	38.0	0.27387893269005475	False	False										FAM19A5	+
chr22	ENSG00000219438.4	49093701	0.00293795912428084	0.0262514044637873	False	False	49093781	ATG	ATC	-0.060350638418682774	0.06300438865516111	0.3390450383837972	9.0	0.9578799145087656	0.0027859108145577927	3.0247221305584424	38.0	0.27387893269005475	False	False										FAM19A5	+
chr22	ENSG00000219438.4	49097932	-0.000251293790455447	0.0276278043866976	False	False	49097973	GT	AC	0.05526148376742586	0.062162146324791064	0.3748369277272274	2.0	0.888989313185714	0.0027859108145577927	3.0247221305584424	38.0	0.27387893269005475	False	False										FAM19A5	+
chr22	ENSG00000219438.4	49100002	-0.00269662883595544	0.036487365923989996	False	False	49100035	AC	GT	-0.07612590751428648	0.06318853176810275	0.22944654144312865	11.0	1.204742464877376	0.0027859108145577927	3.0247221305584424	38.0	0.27387893269005475	False	False										FAM19A5	+
chr22	ENSG00000219438.4	49117789	0.0157859289990121	0.0255849320017971	False	False	49117799	A	T	0.016630759439445558	0.06298536671324426	0.7919636352085253	8.0	0.26404163867396396	0.0027859108145577927	3.0247221305584424	38.0	0.27387893269005475	False	False										FAM19A5	+
chr22	ENSG00000219438.4	49150077	0.0026502584844615104	0.0180989635404693	False	False	49150120	GT	AC	0.018703751230433236	0.06212610695050756	0.7636094890389633	1.0	0.3010610538550803	0.0027859108145577927	3.0247221305584424	38.0	0.27387893269005475	False	False										FAM19A5	+
chr22	ENSG00000219438.4	49170778	0.00443625524230301	0.0220276068521219	False	False	49170807	GT	AC	0.05415078171592547	0.062408298127368575	0.386379089284859	4.0	0.8676856017674058	0.0027859108145577927	3.0247221305584424	38.0	0.27387893269005475	False	False										FAM19A5	+
chr22	ENSG00000219438.4	49172642	0.00905479408814099	0.0296784456265224	False	False	49172653	AT	AT	0.011632265142002544	0.06550774584503846	0.8592143042774965	27.0	0.177570835203507	0.0027859108145577927	3.0247221305584424	38.0	0.27387893269005475	False	False										FAM19A5	+
chr22	ENSG00000219438.4	49188121	-0.0030521712582625	0.0185066540328131	False	False	49188159	GTTT	AAAC	-0.0323726054007694	0.06271269366351385	0.6061603325928377	6.0	0.5162049899254085	0.0027859108145577927	3.0247221305584424	38.0	0.27387893269005475	False	False										FAM19A5	+
chr22	ENSG00000219438.4	49189265	0.00313245688170304	0.0180900494322149	False	False	49189280	T	A	0.00169492896518405	0.0623781965554388	0.978343780811221	3.0	0.027171817378171183	0.0027859108145577927	3.0247221305584424	38.0	0.27387893269005475	False	False										FAM19A5	+
chr22	ENSG00000219438.4	49197898	-0.0185193694587831	0.0555079248088745	False	False	49197927	AC	GT						0.0027859108145577927	3.0247221305584424	38.0	0.27387893269005475	False	False										FAM19A5	+
chr22	ENSG00000219438.4	49198087	-0.0146311973579195	0.0306502140633671	False	False	49198128	AC	GT	-0.02780114090717959	0.06620101951579717	0.6749171962824585	32.0	0.4199503438243208	0.0027859108145577927	3.0247221305584424	38.0	0.27387893269005475	False	False										FAM19A5	+
chr22	ENSG00000219438.4	49206968	-0.0400550257654627	0.0300441277843294	True	False	49207030	AT	AT	-0.09381819316121567	0.06309291123669238	0.13828401250542327	11.0	1.486984691659856	0.0027859108145577927	3.0247221305584424	38.0	0.27387893269005475	False	False										FAM19A5	+
chr22	ENSG00000219438.4	49212248	0.019946773241621002	0.02591494718756	False	False	49212264	A	T	0.029641442702423512	0.06452135902405101	0.6463591127648225	20.0	0.45940512026993036	0.0027859108145577927	3.0247221305584424	38.0	0.27387893269005475	False	False										FAM19A5	+
chr22	ENSG00000219438.4	49215467	0.0009254099379312349	0.0180166746652252	False	False	49215488	T	A	0.006340920675686006	0.06741863084573554	0.9251527023110458	40.0	0.09405294346892082	0.0027859108145577927	3.0247221305584424	38.0	0.27387893269005475	False	False										FAM19A5	+
chr22	ENSG00000219438.4	49228080	-0.00693999457017346	0.0215066538284414	False	False	49228102	AACAAC	GTTGTT	-0.04623715351815337	0.07099089874924071	0.5156009516195247	62.0	0.6513110037031037	0.0027859108145577927	3.0247221305584424	38.0	0.27387893269005475	False	False										FAM19A5	+
chr22	ENSG00000219438.4	49242589	0.0196508419762294	0.0315335906395459	False	False	49242632	T	A	0.10232102080294027	0.06815924493391708	0.13478339390727406	47.0	1.5012053156126408	0.0027859108145577927	3.0247221305584424	38.0	0.27387893269005475	False	False										FAM19A5	+
chr22	ENSG00000219438.4	49259393	0.014115999240124	0.0234092853040088	False	False	49259440	AAAAAT	ATTTTT	0.009689760115384458	0.06237535769253765	0.8766705209942254	3.0	0.15534596471811019	0.0027859108145577927	3.0247221305584424	38.0	0.27387893269005475	False	False										FAM19A5	+
chr22	ENSG00000219438.4	49305951	0.0018403628639592602	0.0204136549384403	False	False	49305975	T	A	-0.0022057353517816874	0.06851870430120004	0.9743492993261966	47.0	0.03219172595683564	0.0027859108145577927	3.0247221305584424	38.0	0.27387893269005475	False	False										FAM19A5	+
chr22	ENSG00000219438.4	49313486	-0.00193540457229352	0.0203587457331041	False	False	49313496	T	A	-0.04463546168597282	0.06435146219761677	0.4885885179400637	19.0	0.6936200074040567	0.0027859108145577927	3.0247221305584424	38.0	0.27387893269005475	False	False										FAM19A5	+
chr22	ENSG00000219438.4	49315036	0.00467384117499951	0.030849292209865004	False	False	49315067	GT	AC	0.03289058061361397	0.06997612371888061	0.6388386855151788	56.0	0.470025758296463	0.0027859108145577927	3.0247221305584424	38.0	0.27387893269005475	False	False										FAM19A5	+
chr22	ENSG00000219438.4	49316386	-0.00217179634643778	0.0205065160525383	False	False	49316408	AG	CT	-0.0038887990509811642	0.062136506757111784	0.9501454274145872	1.0	0.06258477107801164	0.0027859108145577927	3.0247221305584424	38.0	0.27387893269005475	False	False										FAM19A5	+
chr22	ENSG00000219438.4	49326435	-0.0007454999859649401	0.0208316539143477	False	False	49326446	A	T	0.02017012205454993	0.06695132982856289	0.7634928161881935	37.0	0.3012654432137197	0.0027859108145577927	3.0247221305584424	38.0	0.27387893269005475	False	False										FAM19A5	+
