## Supplemental Dataset 2 for "Multi-tissue analysis reveals short tandem repeats as ubiquitous regulators of gene expression and complex traits": WholeBlood_master.tab (part 4 of 78)

chrom	gene	str.start	mashr.beta	mashr.beta.se	mashr.top.str	mashr.significant	str.end	str.motif.forward	str.motif.reverse	linreg.beta	linreg.beta.se	linreg.pval	linreg.n.miss	linreg.absZ	linreg.top.pval	linreg.top.absZ	num.strs	linreg.qval	linreg.top.str	linreg.significant	mashr.top.snp	anova.pval	anova.qval	anova.best.snp	caviar.str.score	caviar.str.rank	caviar.topsnp	caviar.topsnp.score	caviar.nsnps	gene.name	gene.strand
chr5	ENSG00000236882.3	95118993	-0.0162740774663691	0.0422516195665062	False	False	95119007	T	A	-0.11783076952059295	0.056129582780494805	0.036594304462153636	21.0	2.0992632348861764	0.036594304462153636	2.0992632348861764	13.0	0.8514801036571624	True	False	95192217.0	0.6431326073687222	0.7596978369997728	chr5:95192217	0.00685688	28.0	SNP_chr5:95192217	0.473864	39.0	C5orf27	+
chr1	ENSG00000162552.10	22564244	-0.0966011559150507	0.0499570499584381	True	False	22564254	A	T	-0.14536817755851392	0.05556898384127987	0.0093226092637808	17.0	2.6159948861711233	0.0093226092637808	2.6159948861711233	12.0	0.3332804765444044	True	False	22485954.0	0.12751634316010688	0.2967584009917633	chr1:22485954	0.00685656	47.0	SNP_chr1:22485954	0.25695	191.0	WNT4	-
chr7	ENSG00000127366.4	141479343	0.235355250055506	0.0508132372785711	True	True	141479354	T	A	0.2478079047016208	0.05621601082690659	1.4585815684188818e-05	37.0	4.408137487105593	1.4585815684188818e-05	4.408137487105593	11.0	0.0017010954803014615	True	True	141484323.0	0.40418053595895054	0.5651141385869163	chr7:141484323	0.00685502	51.0	SNP_chr7:141484323	0.05092	295.0	TAS2R5	+
chr8	ENSG00000175445.10	19827102	-0.07641433322150999	0.0576189841104259	True	False	19827127	GTT	AAC	-0.157468604246517	0.0542792276836683	0.0039676739643997256	3.0	2.901084097294491	0.0039676739643997256	2.901084097294491	22.0	0.28248109792554627	True	False	19912370.0	0.6677162347805357	0.777814477542575	chr8:19912370	0.00685133	67.0	SNP_chr8:19912370	0.151995	212.0	LPL	+
chr17	ENSG00000161714.7	43137471	-0.0414978578020406	0.0484018029383488	False	False	43137494	AAAAC	GTTTT	-0.13497306748355256	0.05479408970154027	0.01428192080995439	7.0	2.463277850197746	0.01428192080995439	2.463277850197746	13.0	0.46636584868093084	True	False	43111688.0	0.20724717695715456	0.37716648449914725	chr17:43111688	0.00685115	71.0	SNP_chr17:43132290	0.101068	96.0	PLCD3	-
chr6	ENSG00000112541.9	165862198	-0.0243008770081384	0.0422099599542943	False	False	165862227	AC	GT	-0.1287656744958557	0.05605278779327722	0.02226582943128908	21.0	2.2972215935225866	0.02226582943128908	2.2972215935225866	71.0	1.0	True	False	165800852.0	0.012811876664231038	0.14287504532470421	chr6:165800852	0.00684915	82.0	SNP_chr6:165800852	0.0650428	185.0	PDE10A	-
chr1	ENSG00000135775.9	230715726	-0.0772636609351154	0.0732490886302138	True	False	230715736	T	A	-0.1768848689763269	0.057696675240177825	0.0023749400414494228	43.0	3.0657723038632017	0.0023749400414494228	3.0657723038632017	22.0	0.19688024004697463	True	False	230705346.0	0.3756440126772469	0.5394431192113367	chr1:230705346	0.00684469	83.0	SNP_chr1:230879465	0.0919928	116.0	COG2	+
chr3	ENSG00000144840.4	120376666	-0.0278513584274403	0.0364334911680097	False	False	120376716	AG	CT	-0.11219868195968123	0.05495094993144832	0.041973787126429456	7.0	2.041796949818881	0.041973787126429456	2.041796949818881	12.0	0.8820730497184387	True	False	120404251.0	0.07905057442979588	0.24152895764953894	chr3:120404251	0.00684279	69.0	SNP_chr3:120378787	0.15684	110.0	RABL3	-
chr7	ENSG00000242802.2	4849289	-0.0879893461575837	0.0420459228353365	True	False	4849331	ATTT	AAAT	-0.11800449303386068	0.05533845437842691	0.033729101497116075	12.0	2.132413967092356	0.033729101497116075	2.132413967092356	9.0	0.638518451952829	True	False	4813012.0	0.8903644530074424	0.9347630199454992	chr7:4813012	0.00684137	66.0	SNP_chr7:4813012	0.07605110000000001	76.0	AP5Z1	+
chr1	ENSG00000116685.11	12048142	-0.27654838366710605	0.0556432343872383	True	True	12048166	GT	AC	-0.3079939722128715	0.053351207099703014	1.8514791688077315e-08	16.0	5.7729522714882675	1.8514791688077315e-08	5.7729522714882675	25.0	8.814702427394244e-06	True	True	12053718.0	0.6249186034056537	0.746288638526389	chr1:12053718	0.00683893	34.0	SNP_chr1:12053718	0.0931889	276.0	KIAA2013	-
chr1	ENSG00000135763.5	229740856	-0.0390204545497108	0.0494913108673885	False	False	229740872	AT	AT	-0.1537775330233021	0.0581238526794461	0.008598836685009176	45.0	2.645687199563103	0.008598836685009176	2.645687199563103	18.0	0.416426039149479	True	False	229757130.0	0.8954253181982081	0.9376885845926346	chr1:229757130	0.00683702	63.0	SNP_chr1:229757130	0.0715272	65.0	URB2	+
chr21	ENSG00000160256.8	46454444	-0.0135726015140315	0.0368635015755497	False	False	46454521	CCTGT	ACAGG	-0.11757959418986752	0.05851682566169612	0.0454349529379897	46.0	2.0093296733085206	0.0454349529379897	2.0093296733085206	11.0	0.8784449670815291	True	False	46360297.0	0.06482511872829433	0.22539218488734425	chr21:46360297	0.00683383	94.0	SNP_chr21:46369040	0.0466941	122.0	FAM207A	+
chr7	ENSG00000214253.4	100969220	-0.0891374708904389	0.0409704080868108	False	False	100969261	AAAC	GTTT	-0.19512953572871136	0.05457191875567361	0.0004027657751232005	11.0	3.575640002733541	0.0004027657751232005	3.575640002733541	20.0	0.04639536893121381	True	True	100890252.0	0.00157766814305938	0.07404721712505566	chr7:100890252	0.00682202	62.0	SNP_chr7:100890252	0.100794	138.0	FIS1	-
chr14	ENSG00000100749.3	97333794	-0.0778526997793783	0.0328676140869238	True	False	97333829	GT	AC	-0.13769420583898734	0.0569012898308735	0.016113943435028675	31.0	2.419878464060356	0.016113943435028675	2.419878464060356	12.0	0.47827497643551653	True	False	97294720.0	0.3212899033694253	0.4907796681807533	chr14:97294720	0.00680721	87.0	SNP_chr14:97294720	0.07652039999999999	112.0	VRK1	+
chr3	ENSG00000152580.8	151211641	-0.0920053701049753	0.0338855576356775	True	False	151211659	AAAC	GTTT	-0.14870338530677313	0.054853295341674234	0.0070659613624023156	9.0	2.710928931079137	0.0070659613624023156	2.710928931079137	23.0	0.4291607416486848	True	False	151252847.0	0.9914315514023642	0.9970066746250198	chr3:151252847	0.00680523	101.0	SNP_chr3:151252847	0.0432929	166.0	IGSF10	-
chr16	ENSG00000103199.9	4719011	0.12196746701696999	0.0304513039106627	False	False	4719027	AC	GT	0.1252424468757046	0.05520337657092663	0.02394324240370188	11.0	2.2687461285052026	0.02394324240370188	2.2687461285052026	12.0	0.6177997779996647	True	False	4833861.0	0.04859790564160259	0.20282293262232082	chr16:4833861	0.00680058	105.0	SNP_chr16:4816102	0.0453814	116.0	ZNF500	-
chr5	ENSG00000171421.8	1835550	-0.129171376914902	0.051214551584062996	True	False	1835567	T	A	-0.12965678390836832	0.0559569078511569	0.021142212986866183	20.0	2.317082713956427	0.021142212986866183	2.317082713956427	8.0	0.43937940777462087	True	False	1818630.0	0.4134499702662756	0.5730007384371922	chr5:1818630	0.006785899999999999	85.0	SNP_chr5:1818630	0.119577	186.0	MRPL36	-
chr2	ENSG00000118961.10	20963938	-0.159051429805502	0.030889714786703	True	True	20963949	GT	AC	-0.14021427719588447	0.05442198208768002	0.010415638456205226	3.0	2.576427241660976	0.010415638456205226	2.576427241660976	16.0	0.43550708973532	True	False	20878820.0	0.07621053891584204	0.23854766535804373	chr2:20878820	0.00678168	52.0	SNP_chr2:20878820	0.106682	57.0	C2orf43	-
chr20	ENSG00000125520.9	62288561	0.0189362906831719	0.0413016591360356	False	False	62288576	AG	CT	0.11836216785553527	0.05457859426852168	0.030820609368237363	3.0	2.1686554855774456	0.030820609368237363	2.1686554855774456	18.0	0.9355776530431835	True	False	62346045.0	0.4264695703275047	0.584021548411051	chr20:62346045	0.00677159	53.0	SNP_chr20:62346045	0.0677699	62.0	SLC2A4RG	+
chr12	ENSG00000135426.10	55375360	0.0211269433864326	0.038554425260051005	False	False	55375370	A	T	0.12589312274841966	0.056344302217722964	0.02617237497850681	24.0	2.2343541013596986	0.02617237497850681	2.2343541013596986	16.0	0.7845902279126945	True	False	55391634.0	0.7450684145689418	0.8363495785711869	chr12:55391634	0.00676431	58.0	SNP_chr12:55337993	0.0373719	89.0	TESPA1	-
chr14	ENSG00000013523.5	77373415	-0.0504377308697605	0.0280683033768101	True	False	77373440	GT	AC	-0.13746244882727338	0.05537102342274821	0.013556191956911715	14.0	2.482570130188335	0.013556191956911715	2.482570130188335	19.0	0.5771473572531853	True	False	77317762.0	0.04355382136061362	0.19705344030308866	chr14:77317762	0.0067565	87.0	SNP_chr14:77317762	0.08564119999999999	175.0	ANGEL1	-
chr11	ENSG00000087884.10	77485811	-0.15312557374171498	0.0344134763953749	False	False	77485829	T	A	-0.20254371957040335	0.058211750712972216	0.0005816557750834041	51.0	3.4794301337731013	0.0005816557750834041	3.4794301337731013	15.0	0.0495787005533027	True	True	77592945.0	0.4778572135882312	0.6283270454916163	chr11:77592945	0.00675174	51.0	SNP_chr11:77452597	0.0286029	282.0	AAMDC	+
chr12	ENSG00000258365.1	94673470	0.0462053024477874	0.0362511235446371	False	False	94673508	CCCT	AGGG	0.1345968466959065	0.05488089973762085	0.01470936606925694	8.0	2.452526240265707	0.01470936606925694	2.452526240265707	13.0	0.47451542618292003	True	False	94668489.0	0.24932051141763695	0.41976682746959904	chr12:94668489	0.00674007	30.0	SNP_chr12:94669133	0.139849	78.0	RP11-1105G2.3	-
chr3	ENSG00000144857.10	112873619	0.0600341173720218	0.0514029723281116	False	False	112873645	ATTT	AAAT	0.13251077853371745	0.0564778112266163	0.019597333039319386	26.0	2.3462449350598966	0.019597333039319386	2.3462449350598966	26.0	0.887514138195203	True	False	112864256.0	0.8150339413534551	0.8862653877970293	chr3:112864256	0.00673931	76.0	SNP_chr3:112864258	0.158527	89.0	BOC	+
chr22	ENSG00000077935.12	45757340	0.0944306633054988	0.0361696391119443	False	False	45757357	AC	GT	0.15853065776516218	0.05485300307309967	0.004110970474146301	10.0	2.8900998830254894	0.004110970474146301	2.8900998830254894	24.0	0.3055127225664498	True	False	45808985.0	0.6760920854109035	0.7843090913445909	chr22:45808985	0.00673905	70.0	SNP_chr22:45808985	0.0482333	328.0	SMC1B	-
chr3	ENSG00000196776.10	107892102	0.12230222036988199	0.0693876587833613	True	False	107892116	AC	GT	0.19798053459129866	0.053958561764054495	0.00028368020893792596	4.0	3.6691217875118958	0.00028368020893792596	3.6691217875118958	15.0	0.02780764951757998	True	True	107820619.0	0.0221649304617598	0.16742700399180696	chr3:107820619	0.00672361	24.0	SNP_chr3:107802464	0.0603945	280.0	CD47	-
chr19	ENSG00000186806.5	51914219	0.0240057847474301	0.0380614165373584	False	False	51914267	AG	CT	0.11852573561922833	0.05507901038147689	0.03213974166762788	9.0	2.1519220261642285	0.03213974166762788	2.1519220261642285	15.0	0.8581428499120678	True	False	51930173.0	0.1392709360872726	0.30905545989803934	chr19:51930173	0.00671855	68.0	SNP_chr19:51930173	0.06155280000000001	82.0	VSIG10L	-
chr15	ENSG00000067221.9	74293692	0.154265487904082	0.0600673396419684	False	False	74293703	T	A	0.2417587476095233	0.058620165059968386	4.938163771208504e-05	60.0	4.124156719146121	4.938163771208504e-05	4.124156719146121	10.0	0.0045167170355622606	True	True	74275170.0	0.5996612038467434	0.726949628283013	chr15:74275170	0.00671786	57.0	SNP_chr15:74254176	0.156578	175.0	STOML1	-
chr17	ENSG00000198336.5	45201623	-0.0537143775059683	0.0478986133539215	False	False	45201652	ATCT	AGAT	-0.11631063008335345	0.054757598946075514	0.03440733153243314	5.0	2.124100258630669	0.03440733153243314	2.124100258630669	24.0	1.0	True	False	45217429.0	0.6722091578763504	0.7814536756233293	chr17:45217429	0.00671613	56.0	SNP_chr17:45217429	0.062438199999999985	63.0	MYL4	+
chr6	ENSG00000224531.4	11152263	-0.0246940423482044	0.0492952740480898	False	False	11152286	GT	AC	-0.12867312712609713	0.05475675775077271	0.01937053353029981	6.0	2.3499040558931075	0.01937053353029981	2.3499040558931075	10.0	0.4787519218952968	True	False	11216700.0	0.4795065235419052	0.629616091760924	chr6:11216700	0.00671207	71.0	SNP_chr6:11216700	0.0479177	74.0	SMIM13	+
chr19	ENSG00000167641.6	38792468	-0.0239616721379411	0.0351951502584264	False	False	38792487	T	A	-0.1127841058403308	0.054863459825217835	0.04060036564533183	6.0	2.0557235398502867	0.04060036564533183	2.0557235398502867	13.0	0.9066741999358006	True	False	38700944.0	0.04005407989313039	0.1933951943525449	chr19:38700944	0.00670952	113.0	SNP_chr19:38700944	0.0642769	125.0	PPP1R14A	-
chr3	ENSG00000144852.12	119594346	-0.0357127300381497	0.0496717817518392	False	False	119594394	AC	GT	-0.16088167590880306	0.060629312493395426	0.008446703252019318	69.0	2.6535296095651506	0.008446703252019318	2.6535296095651506	10.0	0.27614252003436934	True	False	119590880.0	0.4865606231296478	0.6354394104988101	chr3:119590880	0.00670416	59.0	SNP_chr3:119590880	0.0472681	134.0	NR1I2	+
chr1	ENSG00000177462.6	248090800	-0.0678629689802875	0.0517351201007877	False	False	248090821	GT	AC	-0.14420799766012987	0.0603337697092317	0.0175290252294333	65.0	2.3901705190163933	0.0175290252294333	2.3901705190163933	19.0	0.6783259506478698	True	False	248058265.0	0.17618619527617607	0.34564257156810485	chr1:248058265	0.00670195	63.0	SNP_chr1:248058130	0.116738	123.0	OR2T8	+
chr5	ENSG00000228672.2	138770438	0.113712264264064	0.0427028920391442	True	False	138770458	GT	AC	0.10820274995824006	0.05472499193353697	0.048849932208883735	4.0	1.9772090618058265	0.048849932208883735	1.9772090618058265	4.0	0.48189732228507987	True	False	138659158.0	0.2734083713812413	0.44410160389710707	chr5:138659158	0.00670176	68.0	SNP_chr5:138659158	0.0989739	67.0	PROB1	-
chr19	ENSG00000249471.3	58975220	0.0335398483027789	0.0445698514433563	False	False	58975231	A	T	0.11962706028418307	0.0568486447910839	0.03616975960992772	29.0	2.1043080397748604	0.03616975960992772	2.1043080397748604	11.0	0.7587523047508705	True	False	59017417.0	0.9435170781930696	0.96772798086215	chr19:59017417	0.00669662	67.0	SNP_chr19:59017417	0.07888099999999999	129.0	ZNF324B	+
chr16	ENSG00000169180.7	28225197	-0.13959508452386302	0.0331420316977095	True	True	28225227	GTTT	AAAC	-0.18700191124331134	0.054744757404953145	0.0007172080048244309	12.0	3.4158871115280887	0.0007172080048244309	3.4158871115280887	30.0	0.10181657569603787	True	False	28269529.0	0.9028569766533274	0.9418826331505017	chr16:28269529	0.00669532	89.0	SNP_chr16:28269529	0.0411209	209.0	XPO6	-
chr14	ENSG00000100519.7	53273237	0.0346901850069171	0.0458120343481323	True	False	53273272	ATT	AAT	0.13350879045254405	0.055662780378541235	0.017038636237242808	17.0	2.398528954978568	0.017038636237242808	2.398528954978568	10.0	0.44177326351545587	True	False	53163864.0	0.3002741989586199	0.4707076266867396	chr14:53163864	0.00669337	16.0	SNP_chr14:53163864	0.62656	38.0	PSMC6	+
chr2	ENSG00000138375.8	217278886	0.0955600112995684	0.0483316382073064	False	False	217278897	T	A	0.1664192541211693	0.05967876865393905	0.005666189237910067	61.0	2.788583911410594	0.005666189237910067	2.788583911410594	16.0	0.2894774718483788	True	False	217339016.0	0.4656627726294388	0.6182851138112813	chr2:217339016	0.00669153	109.0	SNP_chr2:217339016	0.205686	164.0	SMARCAL1	+
chr6	ENSG00000071242.7	167376239	0.204648542714092	0.0609953419217013	True	True	167376256	GTTT	AAAC	0.2528475999916985	0.05425504907027301	4.649519423895661e-06	16.0	4.660351512431618	4.649519423895661e-06	4.660351512431618	49.0	0.002306839887256143	True	True	167094444.0	6.61069157794385e-07	0.0004672499766258122	chr6:167094444	0.00669014	98.0	SNP_chr6:167094444	0.372352	322.0	RPS6KA2	-
chr16	ENSG00000166548.11	66523076	-0.285005391187625	0.0341671669120262	True	True	66523095	A	T	-0.3353379964149483	0.052582776403794905	6.275633608780606e-10	13.0	6.377335305382371	6.275633608780606e-10	6.377335305382371	15.0	2.394304665021245e-07	True	True	66600479.0	0.7774564939750335	0.8598333530097748	chr16:66600479	0.00668643	26.0	SNP_chr16:66600479	0.409115	126.0	TK2	-
chr16	ENSG00000062038.9	68571813	0.0541519097694274	0.0516269280340838	False	False	68571832	T	A	0.15647921331042025	0.05478669843624327	0.0045640651763679254	9.0	2.856153368915253	0.0045640651763679254	2.856153368915253	21.0	0.30041381536186773	True	False	68701491.0	0.01163680819116383	0.1374744449058972	chr16:68701491	0.00668214	62.0	SNP_chr16:68701491	0.113826	259.0	CDH3	+
chr4	ENSG00000178222.8	1062999	-0.15366060824085	0.0362801057762367	False	False	1063009	A	T	-0.1807908414698584	0.059201041401699385	0.002479961373796049	58.0	3.0538456282066138	0.002479961373796049	3.0538456282066138	9.0	0.104816982680145	True	False	1030779.0	0.26991068320458256	0.44054148568348567	chr4:1030779	0.00667997	78.0	SNP_chr4:1107376	0.15202000000000002	251.0	RNF212	-
chr2	ENSG00000082898.12	61699583	0.0891768512233917	0.0558553991824829	False	False	61699594	T	A	0.16336764003842094	0.05549863193057488	0.003484153936997763	18.0	2.9436336420469438	0.003484153936997763	2.9436336420469438	24.0	0.27455502695047623	True	False	61679520.0	0.3232930254454349	0.4924205619996501	chr2:61679520	0.00667967	79.0	SNP_chr2:61780200	0.0137594	280.0	XPO1	-
chr18	ENSG00000170579.10	4010875	0.0301178996004075	0.0459107991735639	False	False	4010886	A	T	0.13555858262181608	0.058585418800887634	0.021384148780771814	48.0	2.313862141747841	0.021384148780771814	2.313862141747841	88.0	1.0	True	False	3922226.0	0.02191126907617079	0.16661543513865862	chr18:3922226	0.00667884	63.0	SNP_chr18:3922226	0.128465	202.0	DLGAP1	-
chr9	ENSG00000054179.7	140014401	0.0921860202814217	0.0686218607262798	True	False	140014424	AT	AT	0.19563276754634054	0.05850229853020561	0.0009379291528109996	53.0	3.344018482373516	0.0009379291528109996	3.344018482373516	7.0	0.03949939143417664	True	True	140024846.0	0.10971630600507566	0.27775746415214453	chr9:140024846	0.00667881	46.0	SNP_chr9:140026165	0.292214	272.0	ENTPD2	-
chr8	ENSG00000160972.5	145710910	0.313024942174237	0.0577479263031909	True	True	145710920	A	T	0.3888688591451539	0.05617223283096512	3.2456266834303096e-11	65.0	6.9227951168568955	3.2456266834303096e-11	6.9227951168568955	3.0	3.460086513565107e-09	True	True	145707044.0	0.472696353445169	0.6237759578757684	chr8:145707044	0.00667677	42.0	SNP_chr8:145690709	0.15428599999999998	185.0	PPP1R16A	+
chr1	ENSG00000171806.7	169685203	0.32225628274951	0.0237991997377696	True	True	169685222	T	A	0.34197239194817153	0.051651132863845005	1.4431917391886803e-10	3.0	6.620811064292201	1.4431917391886803e-10	6.620811064292201	15.0	6.136594492531104e-08	True	True	169862064.0	0.05763456369672872	0.21548358411852506	chr1:169862064	0.00667163	88.0	SNP_chr1:169846883	0.15183	479.0	METTL18	-
chr1	ENSG00000142867.8	85723804	-0.0717866029653763	0.0586068178704748	True	False	85723847	A	T	-0.17454143709706255	0.05762227281562815	0.002672461364552879	42.0	3.0290620027352326	0.002672461364552879	3.0290620027352326	16.0	0.1701440819033205	True	False	85743741.0	0.410437602067694	0.5705305607314836	chr1:85743741	0.00666447	58.0	SNP_chr1:85749068	0.07185	102.0	BCL10	-
chr18	ENSG00000133313.10	72162544	0.117050112487459	0.0475799574546838	True	False	72162577	AAAT	ATTT	0.15425746718031758	0.057820122398478675	0.008059328349604294	42.0	2.6678855177306975	0.008059328349604294	2.6678855177306975	12.0	0.3019250020303208	True	False	72180739.0	0.023337705652079162	0.1693749083151733	chr18:72180739	0.00666197	44.0	SNP_chr18:72167802	0.209553	118.0	CNDP2	+
chr9	ENSG00000148341.13	131694105	-0.15581187390540302	0.0379134605136266	True	True	131694128	CTTT	AAAG	-0.1714618871511852	0.05550921048283025	0.0021880055493359108	19.0	3.0888907563226953	0.0021880055493359108	3.0888907563226953	13.0	0.12597121029405556	True	False	131780638.0	0.02512794947576702	0.17072658753217904	chr9:131780638	0.00665996	75.0	SNP_chr9:131780638	0.301531	99.0	SH3GLB2	-
chr10	ENSG00000156515.17	71219773	-0.0501479849487761	0.0590730744264637	True	False	71219826	AGATG	ATCTC	-0.154264058881874	0.05430702135443082	0.004781793832763185	3.0	2.840591419571345	0.004781793832763185	2.840591419571345	25.0	0.35044782707649674	True	False	71117103.0	0.007182293803357828	0.12073248802178962	chr10:71117103	0.00665993	73.0	SNP_chr10:71117103	0.143834	261.0	HK1	+
chr6	ENSG00000215712.6	157691818	0.0198276474134771	0.041369213527855005	False	False	157691834	AC	GT	0.11504463585191745	0.05484914821808152	0.03671673177593194	6.0	2.097473517628701	0.03671673177593194	2.097473517628701	7.0	0.576261484769487	True	False	157707842.0	0.14874458320366882	0.318146443618332	chr6:157707842	0.00665602	95.0	SNP_chr6:157707842	0.161215	103.0	TMEM242	-
chr3	ENSG00000187715.9	127708482	-0.0204146031660147	0.0345432030924896	False	False	127708496	AT	AT	-0.11237751153780896	0.05478255704080255	0.04102555231180824	5.0	2.051337462289487	0.04102555231180824	2.051337462289487	8.0	0.6720634728862416	True	False	127706984.0	0.8832053242757846	0.9304717601125325	chr3:127706984	0.00665522	74.0	SNP_chr3:127706984	0.149694	75.0	KBTBD12	+
chr15	ENSG00000167202.7	78332094	0.0753784153483993	0.0423363554509189	True	False	78332127	AC	GT	0.14637826737221682	0.055825404657973234	0.009165579136511084	20.0	2.6220726615245487	0.009165579136511084	2.6220726615245487	11.0	0.31006224377455316	True	False	78364444.0	0.8446102891598183	0.9060278280796229	chr15:78364444	0.00664936	31.0	SNP_chr15:78425451	0.0846059	56.0	TBC1D2B	-
chr6	ENSG00000112425.9	145806127	0.124130548055352	0.0536106427139267	True	False	145806154	AT	AT	0.15619484272786474	0.058202328224754074	0.007703653909513028	46.0	2.6836528278508522	0.007703653909513028	2.6836528278508522	21.0	0.4280426752066328	True	False	145739286.0	0.06620371092413384	0.22709999566603156	chr6:145739286	0.00664516	126.0	SNP_chr6:145796185	0.044808	176.0	EPM2A	-
chr3	ENSG00000113845.5	119210905	0.0341618619867869	0.0302222041346448	False	False	119210931	AAAT	ATTT	0.12151269779593955	0.05514388206539169	0.02825868344913205	10.0	2.203557189750356	0.02825868344913205	2.203557189750356	20.0	0.9469028143112066	True	False	119266972.0	0.5117853139611838	0.6556220551091891	chr3:119266972	0.006645100000000001	81.0	SNP_chr3:119266972	0.172448	82.0	TIMMDC1	+
chr11	ENSG00000109861.11	88130279	-0.19581935438848203	0.0582121478775	True	True	88130328	GT	AC	-0.2813130461249803	0.05951286124992984	3.7383218651008836e-06	74.0	4.726928603610231	3.7383218651008836e-06	4.726928603610231	19.0	0.0008256359820008534	True	True	88070914.0	0.003081625392290715	0.09373066741346532	chr11:88070914	0.00664422	65.0	SNP_chr11:88071656	0.162401	424.0	CTSC	-
chr17	ENSG00000141504.7	7602194	0.0571761752008076	0.0327687040466239	False	False	7602227	AAAT	ATTT	0.11517597191094553	0.05561664844830058	0.03917298537339075	15.0	2.070890194291541	0.03917298537339075	2.070890194291541	11.0	0.7975450476820513	True	False	7471255.0	0.2243228797782229	0.3940850401879705	chr17:7471255	0.00663888	70.0	SNP_chr17:7471255	0.049735900000000006	80.0	SAT2	-
chr1	ENSG00000160712.8	154398638	-0.0994273045445525	0.0529288831739211	True	False	154398670	AC	GT	-0.17875774038550415	0.059547920501801715	0.002931254523330943	61.0	3.0019140698640445	0.002931254523330943	3.0019140698640445	24.0	0.24398330902390566	True	False	154410955.0	0.9087530929777048	0.9465035547728631	chr1:154410955	0.00663824	42.0	SNP_chr1:154400320	0.148918	60.0	IL6R	+
chr3	ENSG00000138496.12	122199287	-0.17254042376360698	0.0518573764240512	True	True	122199298	A	T	-0.2304210822192035	0.057640937111735485	8.158786613420902e-05	49.0	3.99752491484547	8.158786613420902e-05	3.99752491484547	25.0	0.015103516494984306	True	True	122239489.0	0.8907733943500273	0.9351162089323898	chr3:122239489	0.00663654	111.0	SNP_chr3:122181074	0.0574879	158.0	PARP9	-
chr10	ENSG00000165646.7	119020707	0.255102881724624	0.0498029424799418	True	True	119020735	AAAAC	GTTTT	0.25338688426991063	0.053332560094191635	3.027486845901165e-06	5.0	4.751072962227939	3.027486845901165e-06	4.751072962227939	17.0	0.000621825053465921	True	True	119037071.0	0.7373673103144257	0.8314327729183277	chr10:119037071	0.00663311	39.0	SNP_chr10:119016331	0.184255	238.0	SLC18A2	+
chr2	ENSG00000154518.5	175975066	0.256761079724908	0.0478174184620409	True	True	175975085	AAAT	ATTT	0.25846115414129506	0.05358523998266545	2.1731684351919493e-06	9.0	4.823364684471058	2.1731684351919493e-06	4.823364684471058	10.0	0.0002884740298153817	True	True	176042379.0	0.9388028345854136	0.9652040225636416	chr2:176042379	0.00662617	79.0	SNP_chr2:176043618	0.0498583	224.0	ATP5G3	-
chr19	ENSG00000178297.8	2436380	0.163090661547321	0.0685999329563275	False	False	2436413	AAAAC	GTTTT	0.22145673778500266	0.054344110439023326	5.798828594615565e-05	12.0	4.075082580171915	5.798828594615565e-05	4.075082580171915	33.0	0.014312595156927727	True	True	2411713.0	0.3795971763627142	0.5439674435652708	chr19:2411713	0.00662424	30.0	SNP_chr19:2409880	0.425949	57.0	TMPRSS9	+
chr19	ENSG00000105479.11	48797762	0.283427797377351	0.0556472954789021	False	False	48797786	AAAT	ATTT	0.2990306035655195	0.053095529833800635	3.877323100025433e-08	11.0	5.631935579163512	3.877323100025433e-08	5.631935579163512	17.0	1.223867343215278e-05	True	True	48795541.0	0.043002397962143016	0.19697541836179405	chr19:48795541	0.00662089	35.0	SNP_chr19:48847798	0.105546	373.0	CCDC114	-
chr11	ENSG00000074319.8	18419946	0.0707154267809435	0.047876592807417996	False	False	18419957	T	A	0.13193980893014748	0.05732591465502341	0.022046608847381462	35.0	2.301573550533585	0.022046608847381462	2.301573550533585	29.0	1.0	True	False	18543034.0	0.4802969427461615	0.6303313458162046	chr11:18543034	0.00662032	97.0	SNP_chr11:18543034	0.0379891	119.0	TSG101	-
chr3	ENSG00000168036.12	41244701	0.0463883715641401	0.0598647309501788	True	False	41244713	T	A	0.16065428363407544	0.05826140184353279	0.006198583603288084	47.0	2.7574737055852117	0.006198583603288084	2.7574737055852117	15.0	0.29435345538120594	True	False	41260402.0	0.99132389007757	0.9970066746250198	chr3:41260402	0.00661545	55.0	SNP_chr3:41260369	0.0622581	86.0	CTNNB1	+
chr12	ENSG00000179088.10	103860349	0.12806329762990198	0.0524215552690836	True	False	103860391	CT	AG	0.1804645801611174	0.05406252772717508	0.0009396922930463119	3.0	3.3380714470441797	0.0009396922930463119	3.3380714470441797	30.0	0.12518555444762258	True	False	103920889.0	0.2327522371539984	0.4031203566017268	chr12:103920889	0.00660534	86.0	SNP_chr12:103920889	0.0843409	248.0	C12orf42	-
chr19	ENSG00000121297.6	31714272	0.0409584009308672	0.0588801884396146	False	False	31714308	GT	AC	0.15402528504543664	0.05947463871772472	0.010113951003138595	58.0	2.5897641140194736	0.010113951003138595	2.5897641140194736	21.0	0.5077877341401954	True	False	31772601.0	0.041756720584637794	0.19606445432838523	chr19:31772601	0.00659307	84.0	SNP_chr19:31772928	0.0375245	228.0	TSHZ3	-
chr5	ENSG00000198961.5	108792876	-0.0991282979114431	0.0485826514974449	True	False	108792890	AT	AT	-0.15901939728090814	0.05476418906515791	0.003940014437682446	9.0	2.9037113485184336	0.003940014437682446	2.9037113485184336	15.0	0.21511262358736236	True	False	108743293.0	0.9167891860485164	0.9519343748526149	chr5:108743293	0.00658924	70.0	SNP_chr5:108743293	0.0221134	192.0	PJA2	-
chr14	ENSG00000119632.3	94601143	0.19861163074791302	0.0391275500739565	False	False	94601158	T	A	0.17900703684870087	0.05424128467129294	0.001072111865609109	5.0	3.3001990630107603	0.001072111865609109	3.3001990630107603	9.0	0.05380118125593819	True	True	94595989.0	0.2179912958244584	0.38810660956248483	chr14:94595989	0.00657453	26.0	SNP_chr14:94595989	0.909658	110.0	IFI27L2	-
chr12	ENSG00000179195.11	124438324	-0.11738195052724401	0.0485124174694224	True	False	124438353	AAAAAC	GTTTTT	-0.1408667158918374	0.054916904174995916	0.010763426954068895	9.0	2.565088436940244	0.010763426954068895	2.565088436940244	12.0	0.3700150818993612	True	False	124430520.0	0.2411462723121821	0.4112561882945155	chr12:124430520	0.00657345	101.0	SNP_chr12:124430520	0.20933	118.0	ZNF664	+
chr7	ENSG00000169902.9	65837940	-0.13396347815324	0.047764339614447995	True	False	65837958	ATTT	AAAT	-0.14897921119490254	0.054433868540997694	0.006538374025847196	4.0	2.736884502020954	0.006538374025847196	2.736884502020954	11.0	0.24735356814334408	True	False	65751985.0	0.7799254464780593	0.8617906202690265	chr7:65751985	0.006572399999999999	20.0	SNP_chr7:65828946	0.0510781	309.0	TPST1	+
chr7	ENSG00000136270.9	45094086	0.12746577987690302	0.031679205598378	False	False	45094096	A	T	0.1305611336274316	0.05649255181299469	0.021486204657224447	26.0	2.311121190977946	0.021486204657224447	2.311121190977946	14.0	0.6349291662656577	True	False	45137759.0	0.44429149578856986	0.5997553433373123	chr7:45137759	0.0065702	34.0	SNP_chr7:45137759	0.0816885	85.0	TBRG4	-
chr14	ENSG00000185100.6	105229269	0.0749681394002741	0.0521426496601086	True	False	105229288	AAAT	ATTT	0.12447180412288615	0.05478635806860991	0.023736737640258045	6.0	2.2719488666687417	0.023736737640258045	2.2719488666687417	7.0	0.43486525811493326	True	False	105196230.0	0.5661877543001514	0.7000353883446188	chr14:105196230	0.00656733	80.0	SNP_chr14:105196230	0.132226	114.0	ADSSL1	+
chr11	ENSG00000123892.7	87915415	0.156592772079006	0.0390260550693444	True	True	87915426	A	T	0.19697427934838432	0.05869553093925304	0.0009009651541302141	55.0	3.355865024072155	0.0009009651541302141	3.355865024072155	21.0	0.09205426281967057	True	True	87916947.0	0.7152846514368076	0.8152476450339042	chr11:87916947	0.00656601	48.0	SNP_chr11:87919481	0.150168	146.0	RAB38	-
chr8	ENSG00000197363.5	146043704	-0.156766620337788	0.0463312032715466	True	True	146043715	A	T	-0.15142656226692666	0.058862443210499577	0.010607090359976413	52.0	2.57254972793783	0.010607090359976413	2.57254972793783	8.0	0.2769028474641294	True	False	146068322.0	0.498529483428288	0.6446831436248543	chr8:146068322	0.00656131	52.0	SNP_chr8:146068322	0.14315799999999998	181.0	ZNF517	+
chr7	ENSG00000130429.8	98951081	0.0364272625927852	0.0423635235044613	True	False	98951117	ATTT	AAAT	0.11608254147602465	0.05659507698418366	0.041102231128243634	26.0	2.051106697998938	0.041102231128243634	2.051106697998938	9.0	0.7246199222748753	True	False	98922746.0	0.6822904438918851	0.7894634439263525	chr7:98922746	0.00656101	15.0	SNP_chr7:99042042	0.114904	14.0	ARPC1B	+
chr19	ENSG00000008382.11	4438352	-0.10769141828078801	0.0454706535601843	True	False	4438377	GTTTT	AAAAC	-0.11643363569991574	0.05517769299221847	0.03561104283517711	10.0	2.110157735596811	0.03561104283517711	2.110157735596811	12.0	0.7933504766010062	True	False	4407244.0	0.3226538530674211	0.49192767317513736	chr19:4407244	0.00655634	75.0	SNP_chr19:4407244	0.06663229999999999	75.0	MPND	+
chr2	ENSG00000135617.3	73374881	0.1585680556896	0.0431412256034073	False	False	73374892	A	T	0.2160435199544056	0.058039988575128924	0.0002381328967387007	51.0	3.7223218897562593	0.0002381328967387007	3.7223218897562593	17.0	0.026654628908981924	True	True	73480501.0	0.19349794441833906	0.3634176880933072	chr2:73480501	0.00654937	135.0	SNP_chr2:73480501	0.037133	196.0	PRADC1	-
chr1	ENSG00000177674.11	11794367	0.08443536906960901	0.0369991667319611	True	False	11794378	A	T	0.13982014386814873	0.058859908165819035	0.01819261388165053	51.0	2.375473360818879	0.01819261388165053	2.375473360818879	17.0	0.6463996724590726	True	False	11804288.0	0.24104199605457946	0.4111452938908438	chr1:11804288	0.00654687	115.0	SNP_chr1:11804288	0.06409429999999999	155.0	AGTRAP	+
chr19	ENSG00000171469.6	9786635	0.24963426348592602	0.0395767160215495	True	True	9786686	GT	AC	0.27904832534954405	0.05728532670090955	1.8550872250848758e-06	53.0	4.871200731846633	1.8550872250848758e-06	4.871200731846633	12.0	0.00029471086247498125	True	True	9715431.0	0.2384166211100298	0.4089227995304105	chr19:9715431	0.00654669	88.0	SNP_chr19:9731313	0.08773760000000001	230.0	ZNF561	-
chr1	ENSG00000163534.10	157695179	0.0580564167320718	0.0371360182311902	True	False	157695202	GT	AC	0.11198609726513224	0.055989202871237466	0.046343627226712564	19.0	2.0001373751056075	0.046343627226712564	2.0001373751056075	11.0	0.887514138195203	True	False	157788270.0	0.954859348928736	0.9751304123730494	chr1:157788270	0.006546	56.0	SNP_chr1:157788270	0.0357892	58.0	FCRL1	-
chr17	ENSG00000170921.10	61082833	0.0655788713373808	0.0712517695115363	False	False	61082852	A	T	0.17464622265919152	0.059267836455221476	0.003485760621468925	58.0	2.9467284973552506	0.003485760621468925	2.9467284973552506	26.0	0.2894462900567157	True	False	61069500.0	0.5785694077865586	0.7096759974294042	chr17:61069500	0.00654415	62.0	SNP_chr17:61069500	0.0669953	207.0	TANC2	+
chr2	ENSG00000143951.11	63513130	-0.252232843131167	0.0477312591018612	True	True	63513147	CT	AG	-0.2604447908593596	0.05355567946364788	1.8036007746798496e-06	9.0	4.863065756380561	1.8036007746798496e-06	4.863065756380561	63.0	0.0012520869526312704	True	True	63494269.0	0.3606323558754777	0.5259768161795927	chr2:63494269	0.00654262	70.0	SNP_chr2:63494269	0.0306568	753.0	WDPCP	-
chr5	ENSG00000145780.6	114942176	0.0488106721608345	0.0524187625925965	True	False	114942187	A	T	0.13961355171304315	0.057848456139648674	0.016416393370957433	41.0	2.413436088527756	0.016416393370957433	2.413436088527756	10.0	0.43136229812878424	True	False	114890712.0	0.6318571837407387	0.7514346749670527	chr5:114890712	0.00653685	65.0	SNP_chr5:114922047	0.11227	100.0	FEM1C	-
chr7	ENSG00000127947.11	77269500	-0.154380069551839	0.0267888978009742	True	True	77269518	T	A	-0.14288960576479814	0.05648736737402574	0.011919929852963536	27.0	2.5295851516440515	0.011919929852963536	2.5295851516440515	22.0	0.5830399695839318	True	False	77095949.0	0.0054462237287564285	0.11353693652518493	chr7:77095949	0.00653666	76.0	SNP_chr7:77095949	0.212931	136.0	PTPN12	+
chr3	ENSG00000070476.10	126231979	-0.0498324361730275	0.0428405828917188	False	False	126232012	GT	AC	-0.11956940695255246	0.059438928536131565	0.04521980998722044	55.0	2.0116346289766804	0.04521980998722044	2.0116346289766804	9.0	0.7699981553880463	True	False	126179492.0	0.10986233459535813	0.27782743299057067	chr3:126179492	0.00653588	76.0	SNP_chr3:126179492	0.0494604	142.0	ZXDC	-
chr15	ENSG00000197535.10	52822864	-0.136739790905132	0.0536094614171364	False	False	52822876	A	T	-0.1890277392110696	0.05816698629004082	0.0012935264809045715	49.0	3.249742702303873	0.0012935264809045715	3.249742702303873	24.0	0.1346343591556502	True	False	52725587.0	0.010643290187095065	0.13439768394812499	chr15:52725587	0.00653105	61.0	SNP_chr15:52607262	0.040789	456.0	MYO5A	-
chr12	ENSG00000111224.9	4002238	-0.0804742884295622	0.0279686915099376	True	False	4002268	ATTT	AAAT	-0.1285041722553452	0.054757967393132385	0.0195316042567739	6.0	2.3467666601419883	0.0195316042567739	2.3467666601419883	19.0	0.7262578590224088	True	False	4033222.0	0.04013051260566181	0.1933951943525449	chr12:4033222	0.00651335	87.0	SNP_chr12:4033222	0.164417	152.0	PARP11	-
chr2	ENSG00000189362.7	191311816	-0.23403084395302198	0.0367456757189782	False	False	191311826	A	T	-0.2339745848555028	0.056606159263652776	4.663073472464854e-05	39.0	4.133376789718704	4.663073472464854e-05	4.133376789718704	15.0	0.006083017566744111	True	True	191315245.0	0.4417679406212651	0.597626826708115	chr2:191315245	0.00650178	57.0	SNP_chr2:191315245	0.07815760000000001	285.0	TMEM194B	-
chr22	ENSG00000188636.3	44924921	0.188657737723762	0.0494431857186466	False	False	44924969	AC	GT	0.21401901240347626	0.057066988429049184	0.00021282090274150884	41.0	3.750312015668462	0.00021282090274150884	3.750312015668462	13.0	0.01948607964020429	True	True	44917849.0	0.7974611582474173	0.8732361469469875	chr22:44917849	0.0064972	78.0	SNP_chr22:44917849	0.0544899	157.0	LDOC1L	-
chr1	ENSG00000160691.14	154959508	-0.145758999781717	0.0775814155164874	True	False	154959519	T	A	-0.2253203778531015	0.059074688746165886	0.00016913788969026713	62.0	3.814161066870207	0.00016913788969026713	3.814161066870207	10.0	0.012897198221043266	True	True	154961706.0	0.5912617819030456	0.7202969984230881	chr1:154961706	0.00649237	33.0	SNP_chr1:154961706	0.466292	110.0	SHC1	-
chr8	ENSG00000147488.7	53236862	-0.0251736757253074	0.0376593994689715	False	False	53236904	ATGG	ATCC	-0.11719992070108624	0.05491901679260879	0.033582298202668504	7.0	2.134049870988576	0.033582298202668504	2.134049870988576	35.0	1.0	True	False	53364161.0	0.05262707956938924	0.20847177529982505	chr8:53364161	0.00648804	41.0	SNP_chr8:53355909	0.295365	113.0	ST18	-
chr1	ENSG00000163563.7	158861905	-0.0778696457461037	0.0684738309574889	False	False	158861946	AAAT	ATTT	-0.19062651250597204	0.05794571329230521	0.0011278746604082618	47.0	3.289743134998839	0.0011278746604082618	3.289743134998839	19.0	0.10160087900044112	True	False	158827365.0	0.050126191756589486	0.20465281097234167	chr1:158827365	0.00647614	82.0	SNP_chr1:158817975	0.0680842	399.0	MNDA	+
chr22	ENSG00000099949.14	21340666	-0.100570918896315	0.0359147858001659	True	False	21340705	AGAT	ATCT	-0.17057371039876426	0.05756446480775624	0.0032945538772197057	41.0	2.9631772130326683	0.0032945538772197057	2.9631772130326683	22.0	0.2486421876279153	True	False	21334873.0	0.11220286846846443	0.28050124041860564	chr22:21334873	0.00647388	40.0	SNP_chr22:21334873	0.311784	61.0	LZTR1	+
chr4	ENSG00000138777.15	106276494	0.0619443487560053	0.0662100660734049	False	False	106276516	GTTT	AAAC	0.17569845261094275	0.05419186044635055	0.001307429615391499	4.0	3.242155762208655	0.001307429615391499	3.242155762208655	25.0	0.13987726524794963	True	False	106325106.0	0.8981776756887602	0.9391448269799998	chr4:106325106	0.00646148	94.0	SNP_chr4:106325106	0.0637151	257.0	PPA2	-
chr4	ENSG00000138698.10	99100770	-0.0903692425304151	0.0539657085971421	True	False	99100845	GT	AC	-0.1658602769088252	0.057513392955000964	0.004218563025039064	40.0	2.8838548447071433	0.004218563025039064	2.8838548447071433	20.0	0.2761240347419684	True	False	99095074.0	0.4640028389486087	0.6168148115701758	chr4:99095074	0.00645799	40.0	SNP_chr4:99354095	0.614833	57.0	RAP1GDS1	+
chr7	ENSG00000186591.7	129490198	0.12271380354631901	0.06107799944213	True	False	129490214	A	T	0.17657932705410934	0.054598386599355335	0.0013454217762459274	9.0	3.2341491764189656	0.0013454217762459274	3.2341491764189656	27.0	0.15106163682464702	True	False	129516526.0	0.01371458362695412	0.14744250042361018	chr7:129516526	0.00643931	122.0	SNP_chr7:129516526	0.0153893	261.0	UBE2H	-
chr5	ENSG00000112996.5	44887789	-0.0257926677301147	0.0418959431029352	False	False	44887805	AAC	GTT	-0.12610267736369934	0.055197313243989715	0.022985671004786764	11.0	2.2845799904478197	0.022985671004786764	2.2845799904478197	13.0	0.6322762168613011	True	False	44809162.0	0.8646767872580999	0.9196329573854957	chr5:44809162	0.00643408	144.0	SNP_chr5:44809162	0.0145388	172.0	MRPS30	+
chr9	ENSG00000160539.4	134160670	-0.120100053786797	0.0532319044677101	True	False	134160694	T	A	-0.12248891571792014	0.05600831562253409	0.02948164814114926	20.0	2.1869773150013923	0.02948164814114926	2.1869773150013923	12.0	0.7041464314435982	True	False	134153693.0	0.5768428528321415	0.7084294609124174	chr9:134153693	0.00643303	43.0	SNP_chr9:134153693	0.650528	42.0	PPAPDC3	+
chr9	ENSG00000172159.11	86000656	0.0354144652883838	0.0424641128099484	False	False	86000666	A	T	0.1209471441531376	0.056379239725309165	0.032710125600443764	24.0	2.145242552798088	0.032710125600443764	2.145242552798088	38.0	1.0	True	False	86085218.0	0.07359302555886718	0.23501318381460104	chr9:86085218	0.00643072	92.0	SNP_chr9:86085218	0.0703488	133.0	FRMD3	-
chr6	ENSG00000112343.8	26076447	0.119664025360878	0.0471521560207126	False	False	26076458	A	T	0.1976636288438791	0.058582331863317134	0.0008451041448870088	54.0	3.3741167781621098	0.0008451041448870088	3.3741167781621098	13.0	0.059515426909544554	True	True	25867566.0	0.04469419151243008	0.19819150345164702	chr6:25867566	0.00643053	89.0	SNP_chr6:26032847	0.03936	272.0	TRIM38	+
chr2	ENSG00000127838.9	219158474	0.21332157679899902	0.0522409472171556	True	True	219158514	GTTT	AAAC	0.22373947952043505	0.05491524914143997	5.847158016686545e-05	19.0	4.0742686779799655	5.847158016686545e-05	4.0742686779799655	14.0	0.006944326627744531	True	True	219160749.0	0.4101341309417058	0.5703841826675679	chr2:219160749	0.00642521	101.0	SNP_chr2:219187740	0.062045400000000014	246.0	PNKD	+
chr10	ENSG00000120029.8	103798908	0.131029852156328	0.0756381306281755	True	False	103798919	T	A	0.23842262119488045	0.05877736767916239	6.509847600362831e-05	61.0	4.056367792724502	6.509847600362831e-05	4.056367792724502	18.0	0.009485291403837661	True	True	103634065.0	0.6382023170219379	0.7557109686124152	chr10:103634065	0.00641413	4.0	SNP_chr10:103634065	0.984282	60.0	C10orf76	-
chr10	ENSG00000072422.12	62705938	-0.0125202925308972	0.0421695032317294	False	False	62705956	A	T	-0.11839629627783077	0.05830899608322389	0.043218244414912385	44.0	2.0304979373825067	0.043218244414912385	2.0304979373825067	17.0	1.0	True	False	62726940.0	0.23434226875021635	0.40502355554954134	chr10:62726940	0.00641336	71.0	SNP_chr10:62726940	0.0466285	70.0	RHOBTB1	-
chr14	ENSG00000176903.3	74141889	0.143344661607412	0.0368572934474782	False	False	74141935	AC	GT	0.14363028447693452	0.05602684628306793	0.010827718380507388	22.0	2.5635975252160774	0.010827718380507388	2.5635975252160774	20.0	0.514342592977476	True	False	74174675.0	0.9390680061497372	0.9653430140061173	chr14:74174675	0.00641307	111.0	SNP_chr14:74277307	0.0368952	162.0	PNMA1	-
chr20	ENSG00000258366.3	62380689	0.0424269347600357	0.0573237164541437	False	False	62380703	ATTT	AAAT	0.14539875636157265	0.05462899261650562	0.008160666653197859	6.0	2.6615675925468527	0.008160666653197859	2.6615675925468527	17.0	0.3873524853256047	True	False	62196253.0	0.01073621384035165	0.13439768394812499	chr20:62196253	0.00641107	66.0	SNP_chr20:62197912	0.200347	85.0	RTEL1	+
chr6	ENSG00000124491.11	6089016	-0.052301060057672995	0.0433762660462792	True	False	6089040	AC	GT	-0.1430718124796665	0.055500310398411926	0.010391351423153129	16.0	2.5778560777879957	0.010391351423153129	2.5778560777879957	25.0	0.5800132798719245	True	False	6095015.0	0.08525317196750368	0.24802289915987005	chr6:6095015	0.0064105	84.0	SNP_chr6:6092876	0.034786800000000014	318.0	F13A1	-
chr11	ENSG00000121236.15	5643848	-0.0398768469348832	0.0548103246868931	False	False	5643867	AAAC	GTTT	-0.1489091254344716	0.05485157798339756	0.006986470814505417	9.0	2.714764659633736	0.006986470814505417	2.714764659633736	14.0	0.3038223598287931	True	False	5617987.0	0.033682562942590484	0.185433819170124	chr11:5617987	0.00640933	33.0	SNP_chr11:5617987	0.252607	164.0	TRIM6	+
chr17	ENSG00000128482.11	19375554	-0.0937678091702396	0.0536114485464874	True	False	19375584	AC	GT	-0.18168958943913574	0.060636324526236664	0.002992995120517361	71.0	2.996381968378058	0.002992995120517361	2.996381968378058	9.0	0.12118839936664093	True	False	19224397.0	0.02500874166929493	0.17072658753217904	chr17:19224397	0.00640343	55.0	SNP_chr17:19224397	0.444306	135.0	RNF112	+
chr1	ENSG00000131791.6	146637943	0.14719503914304902	0.0420815902261089	True	True	146637960	CT	AG	0.18051384175590213	0.054143881070508285	0.0009535144590529527	4.0	3.3339656889543976	0.0009535144590529527	3.3339656889543976	6.0	0.03527647266443975	True	True	146713048.0	0.3392245973520177	0.5071115619393693	chr1:146713048	0.00639932	69.0	SNP_chr1:146713048	0.0490982	297.0	PRKAB2	-
chr9	ENSG00000119509.8	103024521	0.219626177506345	0.0606535071699058	False	False	103024531	A	T	0.29530068125070624	0.05562579293368548	2.1750686565324322e-07	39.0	5.308700616686043	2.1750686565324322e-07	5.308700616686043	29.0	9.502491124744926e-05	True	True	102982418.0	0.043403287350770266	0.19705344030308866	chr9:102982418	0.0063979	102.0	SNP_chr9:102783113	0.0659529	353.0	INVS	+
chr10	ENSG00000148814.13	134073575	-0.15534767513416198	0.0575569590259997	True	False	134073585	A	T	-0.24476044433550825	0.05454333792199608	1.0108076351279215e-05	18.0	4.487448947212341	1.0108076351279215e-05	4.487448947212341	8.0	0.0009311340534691564	True	True	134157220.0	3.196441510484819e-05	0.008626323880022938	chr10:134157220	0.00639401	29.0	SNP_chr10:134164622	0.180415	361.0	LRRC27	+
chr19	ENSG00000116014.5	860431	0.0291479984489604	0.0440052845849924	False	False	860453	C	G	0.13728146148749346	0.05930160442962579	0.021340375397427586	55.0	2.314970443175912	0.021340375397427586	2.314970443175912	14.0	0.6322762168613011	True	False	859214.0	0.2914948792744027	0.4624420828404177	chr19:859214	0.00638742	88.0	SNP_chr19:859214	0.08079700000000001	164.0	KISS1R	+
chr16	ENSG00000140955.6	84230791	-0.14204611787585097	0.0557985086101782	True	False	84230813	GT	AC	-0.18720015308492408	0.05758472325946658	0.0012856760678406553	43.0	3.2508648559694087	0.0012856760678406553	3.2508648559694087	20.0	0.11676815843292629	True	False	84233161.0	0.4591907670902123	0.6130390857996061	chr16:84233161	0.00638245	37.0	SNP_chr16:84233161	0.129959	71.0	ADAD2	+
chr13	ENSG00000133116.6	33705573	0.027578658247267004	0.0482042495811486	False	False	33705583	T	A	0.12846766627045367	0.05484189281109881	0.019753866795208432	7.0	2.342509707186011	0.019753866795208432	2.342509707186011	14.0	0.6028669097834406	True	False	33604016.0	0.12542372226848628	0.2946137537001332	chr13:33604016	0.006382199999999999	87.0	SNP_chr13:33509600	0.101493	162.0	KL	+
chr6	ENSG00000112249.9	101136144	-0.0183178940712299	0.0439690860415665	False	False	101136155	A	T	-0.11713004059716345	0.059034653343354	0.048211731552577165	51.0	1.9840895806725307	0.048211731552577165	1.9840895806725307	26.0	1.0	True	False	101302260.0	0.18340396897763486	0.35308237503696943	chr6:101302260	0.00638167	81.0	SNP_chr6:101302260	0.0714766	83.0	ASCC3	-
chr18	ENSG00000101638.9	44269859	0.0831708807192539	0.0697377943557231	False	False	44269869	T	A	0.18430538559604007	0.05573338937122705	0.0010537972681585175	23.0	3.30691148834364	0.0010537972681585175	3.30691148834364	23.0	0.1118426238857447	True	False	44286895.0	0.8435073425634828	0.9053568215828892	chr18:44286895	0.0063803	29.0	SNP_chr18:44290242	0.284162	69.0	ST8SIA5	-
chr7	ENSG00000196262.9	44777996	0.0305431440628945	0.0337284834495955	False	False	44778006	T	A	0.12450515596497608	0.05581667739234114	0.026408777123833937	18.0	2.230608516695048	0.026408777123833937	2.230608516695048	16.0	0.7886612055385456	True	False	44801682.0	0.10093788396332876	0.2668716403822433	chr7:44801682	0.00636908	59.0	SNP_chr7:44938347	0.14869200000000002	99.0	PPIA	+
chr19	ENSG00000167562.7	53074982	-0.0950901001689664	0.0377964509452018	True	False	53075008	GTTT	AAAC	-0.11276992987920945	0.05469704282392178	0.040017227663001684	4.0	2.061718953293933	0.040017227663001684	2.061718953293933	15.0	0.984349579994856	True	False	53090083.0	0.04526739943974925	0.19861188586585815	chr19:53090083	0.00636021	93.0	SNP_chr19:53106022	0.240457	98.0	ZNF701	+
chr10	ENSG00000148735.10	115438782	-0.0993072359164245	0.04490395348384299	True	False	115438812	GT	AC	-0.15108962365185447	0.055520818433929024	0.0068615396895990045	17.0	2.721314777296635	0.0068615396895990045	2.721314777296635	18.0	0.35823526712006	True	False	115488331.0	0.8506712038193304	0.910740960638367	chr10:115488331	0.00636011	38.0	SNP_chr10:115489152	0.07494289999999999	88.0	PLEKHS1	+
chr3	ENSG00000158092.2	136649823	-0.0698274524576104	0.0575052326120744	False	False	136649834	T	A	-0.16275892048597754	0.05834277580659855	0.005630073230690846	48.0	2.789701350952341	0.005630073230690846	2.789701350952341	24.0	0.380853621716957	True	False	136685212.0	0.22046718518880604	0.39068701405891215	chr3:136685212	0.0063601000000000005	33.0	SNP_chr3:136685212	0.0392861	237.0	NCK1	+
chr2	ENSG00000003509.11	37525555	0.0845452960125995	0.0539034806438087	False	False	37525565	T	A	0.19792402055189368	0.056312016259496625	0.0005073251076075866	31.0	3.514774176080317	0.0005073251076075866	3.514774176080317	21.0	0.05813425546152976	True	True	37391704.0	0.14779290729604946	0.31695295979354227	chr2:37391704	0.00635747	45.0	SNP_chr2:37389987	0.18028	186.0	NDUFAF7	+
chr17	ENSG00000185379.16	33501861	0.031848020678894	0.0415767689685071	False	False	33501885	AG	CT	0.12148733972359325	0.056466641820360576	0.032212432885037584	25.0	2.1514886631665724	0.032212432885037584	2.1514886631665724	8.0	0.5772622663328912	True	False	33500979.0	0.8556425066723282	0.9140853409052374	chr17:33500979	0.00635488	34.0	SNP_chr17:33402980	0.0678347	33.0	RAD51D	-
chr22	ENSG00000198911.7	42246744	0.0385607278184086	0.0520554965053211	False	False	42246768	T	A	0.1413867023177494	0.05466108997578253	0.010122922631997513	6.0	2.5866059820686065	0.010122922631997513	2.5866059820686065	15.0	0.41143531405241984	True	False	42343773.0	0.7951531996995335	0.8720598161767721	chr22:42343773	0.00634358	102.0	SNP_chr22:42343773	0.0618899	148.0	SREBF2	+
chr10	ENSG00000107679.10	124077162	-0.0421088884077936	0.049335926111971996	False	False	124077207	A	T	-0.1368959988395901	0.0551176474776708	0.01350910403467651	11.0	2.4837054029755037	0.01350910403467651	2.4837054029755037	18.0	0.5578310677929772	True	False	124167004.0	0.1604029314885949	0.3305832702145535	chr10:124167004	0.00634266	89.0	SNP_chr10:124167004	0.079748	196.0	PLEKHA1	+
chr1	ENSG00000121310.12	53367700	-0.168810823393219	0.0379382318170497	True	True	53367711	A	T	-0.2688291076482109	0.055795976343379516	2.3117545754395484e-06	36.0	4.818073367760126	2.3117545754395484e-06	4.818073367760126	15.0	0.0004365102008082083	True	True	53392908.0	0.8800080375284791	0.9282233727284832	chr1:53392908	0.00634145	19.0	SNP_chr1:53392908	0.671421	216.0	ECHDC2	-
chr22	ENSG00000073146.11	50561153	-0.180722062227518	0.0514634088390255	True	True	50561179	CTTT	AAAG	-0.1809233351811569	0.05576900990292745	0.0013061592537982267	23.0	3.24415540989656	0.0013061592537982267	3.24415540989656	18.0	0.109236913358317	True	False	50512617.0	0.8317759165874009	0.8964912600094853	chr22:50512617	0.00634124	54.0	SNP_chr22:50502263	0.105102	340.0	MOV10L1	+
chr19	ENSG00000197937.8	53559323	0.0317367493985105	0.0498353359426346	False	False	53559353	ATTC	AATG	0.12975243564607875	0.05483264238646808	0.01854764152354434	7.0	2.3663356351051905	0.01854764152354434	2.3663356351051905	23.0	0.7925619009363303	True	False	53548491.0	0.9762874658067202	0.987329485246927	chr19:53548491	0.00633961	71.0	SNP_chr19:53567322	0.0526416	80.0	ZNF347	-
chr9	ENSG00000095397.9	117268758	-0.132787841922624	0.0603618937714426	False	False	117268789	AC	GT	-0.2292166654474221	0.0543285184194129	3.195563923090869e-05	13.0	4.2190855211232385	3.195563923090869e-05	4.2190855211232385	25.0	0.006818402325117856	True	True	117253738.0	0.6147356791155607	0.7384688964966225	chr9:117253738	0.00633207	34.0	SNP_chr9:117253738	0.168227	171.0	DFNB31	-
chr10	ENSG00000122873.7	60010178	-0.48585235456646203	0.0463236760232421	True	True	60010197	GTT	AAC	-0.5136382475487137	0.047520604205916375	1.7729925553829136e-23	8.0	10.80874824998048	1.7729925553829136e-23	10.80874824998048	15.0	4.2025582049453936e-20	True	True	59965862.0	0.767823232701054	0.8533093922567943	chr10:59965862	0.0063286	150.0	SNP_chr10:59965862	0.399684	472.0	CISD1	+
chr10	ENSG00000076685.14	104795886	0.12028378235987101	0.0524543029162967	True	False	104795905	AC	GT	0.20072715864024515	0.05392780268448179	0.00023217229959755943	4.0	3.722146066559582	0.00023217229959755943	3.722146066559582	18.0	0.027383819869763463	True	True	104873761.0	0.4918604979374287	0.6393454217431697	chr10:104873761	0.00632549	69.0	SNP_chr10:104898126	0.041076199999999986	109.0	NT5C2	-
chr7	ENSG00000122512.10	6053588	0.16055642434939402	0.0334503378740859	True	True	6053598	A	T	0.2277216123776411	0.058824955826095364	0.00013547534552291264	60.0	3.8711735381639065	0.00013547534552291264	3.8711735381639065	12.0	0.012473248651223208	True	True	6115546.0	0.010832468571490613	0.13439768394812499	chr7:6115546	0.00632371	72.0	SNP_chr7:6089160	0.151778	150.0	PMS2	-
chr2	ENSG00000138356.9	201398243	-0.0121070419389242	0.0460805315242188	False	False	201398271	GT	AC	-0.11837864889949112	0.05742485260994015	0.04012404560031265	35.0	2.061453247491661	0.04012404560031265	2.061453247491661	15.0	0.9855626281783334	True	False	201489552.0	0.4880908104700555	0.6366930118791627	chr2:201489552	0.00632346	66.0	SNP_chr2:201489465	0.0769594	70.0	AOX1	+
chr21	ENSG00000160282.9	47536831	-0.09257991762075302	0.0493866930951436	False	False	47536870	AC	GT	-0.1575305802858866	0.057495294318127485	0.006520487626698174	39.0	2.739886492523256	0.006520487626698174	2.739886492523256	11.0	0.2469653582004454	True	False	47599006.0	0.036183127491360316	0.18705544449376638	chr21:47599006	0.00632184	94.0	SNP_chr21:47599006	0.0687699	225.0	FTCD	-
chr3	ENSG00000198829.5	151531499	-0.0346676554085508	0.0477641593313795	False	False	151531538	AT	AT	-0.1357149536684332	0.05547123435822391	0.014961239171119209	15.0	2.446582543882273	0.014961239171119209	2.446582543882273	20.0	0.6329805332563964	True	False	151538472.0	0.5721380197547038	0.7048988893490471	chr3:151538472	0.006321500000000001	89.0	SNP_chr3:151538472	0.202091	172.0	SUCNR1	+
chr21	ENSG00000166979.8	33798271	-0.0585231121286362	0.063030897383375	True	False	33798281	T	A	-0.16251471470459986	0.054732607845344484	0.003207287731754394	9.0	2.969248517516478	0.003207287731754394	2.969248517516478	24.0	0.25929798172592244	True	False	33778418.0	0.549762967506845	0.6864752861701101	chr21:33778418	0.006316	50.0	SNP_chr21:33780298	0.0878805	77.0	EVA1C	+
chr7	ENSG00000164707.11	135402819	0.12025821163376299	0.0594433115095408	True	False	135402860	CG	CG	0.1706554078804462	0.058675593647897525	0.003921095532956732	52.0	2.90845643428034	0.003921095532956732	2.90845643428034	18.0	0.24438022257289216	True	False	135377466.0	0.4971303975788398	0.6436116746622306	chr7:135377466	0.00631322	60.0	SNP_chr7:135388496	0.103047	143.0	SLC13A4	-
chr6	ENSG00000164430.11	74214905	-0.0301233155957445	0.032335643228852996	False	False	74214916	A	T	-0.12202307556185282	0.05749556064071995	0.03463681858842986	36.0	2.122304299706797	0.03463681858842986	2.122304299706797	17.0	0.9736636041760136	True	False	74202758.0	0.6633336602923835	0.7744719200597694	chr6:74202758	0.00631098	98.0	SNP_chr6:74034637	0.0500586	100.0	MB21D1	-
chr22	ENSG00000100427.11	50503798	0.0822745544588936	0.0424651440867215	True	False	50503809	A	T	0.15166024548403595	0.05774485394206875	0.009083402741014705	41.0	2.626385472135504	0.009083402741014705	2.626385472135504	17.0	0.416426039149479	True	False	50511538.0	0.3831031622068404	0.5468744216807205	chr22:50511538	0.00628872	108.0	SNP_chr22:50583261	0.0837652	178.0	MLC1	-
chr1	ENSG00000179862.5	41340369	-0.168192592782418	0.0386489608352173	True	True	41340380	A	T	-0.23482661471940824	0.05565869236812214	3.2391072241048716e-05	29.0	4.219046562687527	3.2391072241048716e-05	4.219046562687527	23.0	0.006422606327670555	True	True	41354681.0	0.1090125826704956	0.27699782243439147	chr1:41354681	0.00628843	27.0	SNP_chr1:41354681	0.255132	126.0	CITED4	-
chr19	ENSG00000089327.10	35562385	0.0389404596092848	0.0338016358662432	False	False	35562403	GT	AC	0.11726337270793988	0.05892969376995767	0.0475622213180175	50.0	1.9898860015410547	0.0475622213180175	1.9898860015410547	26.0	1.0	True	False	35662843.0	0.14178814706303486	0.31118755978953516	chr19:35662843	0.00628263	51.0	SNP_chr19:35656246	0.134466	76.0	FXYD5	+
chr2	ENSG00000217075.1	36803413	0.10317011769937402	0.0538003285322238	True	False	36803430	T	A	0.1822199364234964	0.055935581729898834	0.001248300676603534	25.0	3.2576748250049166	0.001248300676603534	3.2576748250049166	10.0	0.06634081663781358	True	True	36826436.0	0.8399763666690027	0.9026766008158128	chr2:36826436	0.0062745	51.0	SNP_chr2:36846245	0.108978	194.0	AC007401.2	-
chr19	ENSG00000127220.5	17454862	-0.0867459702835075	0.0461366192447788	False	False	17454884	AAAC	GTTT	-0.1110491655191995	0.05487424878194316	0.04381120331656947	6.0	2.0237027017988294	0.04381120331656947	2.0237027017988294	25.0	1.0	True	False	17483721.0	0.023808938505463558	0.16957585136113032	chr19:17483721	0.0062671	72.0	SNP_chr19:17483721	0.353109	75.0	ABHD8	-
chr1	ENSG00000142621.15	15731091	-0.0454486386132178	0.044783811733456996	False	False	15731102	AT	AT	-0.14927123042620052	0.054514104021673726	0.00651364365330434	5.0	2.738213038718443	0.00651364365330434	2.738213038718443	22.0	0.39579568381092695	True	False	15732435.0	0.2252966944755567	0.39478327247869593	chr1:15732435	0.00626344	105.0	SNP_chr1:15732435	0.33523200000000003	183.0	FHAD1	+
chr3	ENSG00000169855.15	79473569	0.036445014775069	0.044091849782647005	False	False	79473598	AT	AT	0.12501102360186486	0.054699295238871404	0.022923784317108058	5.0	2.2854229301482345	0.022923784317108058	2.2854229301482345	81.0	1.0	True	False	79494493.0	0.8574412875284402	0.9150309186536327	chr3:79494493	0.00626058	114.0	SNP_chr3:78797408	0.027583	182.0	ROBO1	-
chr6	ENSG00000204387.8	31815781	-0.09158827483400199	0.0280166696670456	True	True	31815795	A	T	-0.1162511889195782	0.0548413916215125	0.03477603804805661	6.0	2.119770951873085	0.03477603804805661	2.119770951873085	17.0	0.9763540141767417	True	False	31722780.0	0.5457814985393188	0.6835747663381305	chr6:31722780	0.00625991	39.0	SNP_chr6:31722780	0.102011	38.0	C6orf48	+
chr18	ENSG00000226742.3	77714735	0.341703871645958	0.0500229988666439	True	True	77714758	ATTTT	AAAAT	0.4107850511772264	0.05080885021360896	1.273389429935708e-14	12.0	8.084911377648124	1.273389429935708e-14	8.084911377648124	11.0	8.002468942881348e-12	True	True	77722378.0	0.18861389970626694	0.3582499859112793	chr18:77722378	0.0062573	27.0	SNP_chr18:77725655	0.982997	541.0	HSBP1L1	+
chr19	ENSG00000130377.9	6247888	0.0384037703584725	0.0370161092802928	True	False	6247919	GTTT	AAAC	0.13623934584337866	0.05461773320152954	0.013106634134398323	5.0	2.4944159681742955	0.013106634134398323	2.4944159681742955	18.0	0.5464660057530033	True	False	6206349.0	0.3703962112093944	0.5345529786732723	chr19:6206349	0.00625729	72.0	SNP_chr19:6206349	0.149813	96.0	ACSBG2	+
chr2	ENSG00000115423.14	84715501	0.21208778718776503	0.0448663392686059	True	True	84715551	A	T	0.22119099669817927	0.05486100223648257	6.942338941897262e-05	18.0	4.031843890578566	6.942338941897262e-05	4.031843890578566	20.0	0.0108720614278273	True	True	84709215.0	0.7489524792803781	0.8391230110174104	chr2:84709215	0.00625665	9.0	SNP_chr2:84709215	0.754255	80.0	DNAH6	+
chr7	ENSG00000055130.11	148438518	0.0450531391611511	0.0430276582464137	True	False	148438550	ATTT	AAAT	0.13187524787699806	0.05448492457583454	0.016041324368212283	3.0	2.4203988333222015	0.016041324368212283	2.4203988333222015	26.0	0.7828182507330119	True	False	148297199.0	0.034909304499619466	0.18583976134559294	chr7:148297199	0.00625558	65.0	SNP_chr7:148297199	0.21300300000000005	161.0	CUL1	+
chr5	ENSG00000145632.10	57725936	-0.0172528066963471	0.0368814437972765	False	False	57725947	AT	AT	-0.11488117884910355	0.0546010611194168	0.03613152804706755	3.0	2.1040100044548478	0.03613152804706755	2.1040100044548478	12.0	0.8003413374920378	True	False	57757062.0	0.8122580501273857	0.8844845121001266	chr5:57757062	0.00625511	109.0	SNP_chr5:57757062	0.0415505	144.0	PLK2	-
chr9	ENSG00000165695.5	135681489	0.0341462351196748	0.0391988271006055	False	False	135681514	GT	AC	0.13350472203458044	0.05592808420221596	0.017574373032398963	20.0	2.3870784050437894	0.017574373032398963	2.3870784050437894	23.0	0.7664329348444483	True	False	135822762.0	0.592126827354434	0.7211732582605944	chr9:135822762	0.006238800000000001	49.0	SNP_chr9:135840535	0.055076	155.0	AK8	-
chr3	ENSG00000121542.7	122914723	0.284042771785906	0.0171343921424044	True	True	122914734	T	A	0.25127771235407753	0.056164126707971065	1.0947595938965463e-05	37.0	4.473989485505792	1.0947595938965463e-05	4.473989485505792	21.0	0.0023262448171834146	True	True	122948853.0	0.14788444011613636	0.3169530957469693	chr3:122948853	0.00623259	154.0	SNP_chr3:122940112	0.0377046	317.0	SEC22A	+
chr6	ENSG00000178199.9	149876935	-0.0205256658131171	0.037486344693276004	False	False	149876946	A	T	-0.12150839047714185	0.057117159454213536	0.03420081481483801	32.0	2.127353524548885	0.03420081481483801	2.127353524548885	18.0	1.0	True	False	149810425.0	0.8015775601293182	0.8765150821422919	chr6:149810425	0.00622646	65.0	SNP_chr6:149810425	0.0999062	74.0	ZC3H12D	-
chr11	ENSG00000137656.7	116678250	-0.0234201939530062	0.0384172812261874	False	False	116678265	A	T	-0.12312168262684912	0.0552181446842886	0.02645227750990216	11.0	2.229732334014499	0.02645227750990216	2.229732334014499	13.0	0.692326876079849	True	False	116647120.0	0.08135840521284407	0.24399077138399966	chr11:116647120	0.0062264	68.0	SNP_chr11:116640094	0.0738784	152.0	BUD13	-
chr1	ENSG00000162631.14	108059993	0.0268794771784023	0.0431982755024559	False	False	108060025	AC	GT	0.12229303035648376	0.05952583668314253	0.040866592964061296	56.0	2.05445294297084	0.040866592964061296	2.05445294297084	23.0	1.0	True	False	108071308.0	0.3104225507900848	0.4800824206491327	chr1:108071308	0.00621909	81.0	SNP_chr1:108071308	0.0493081	89.0	NTNG1	+
chr1	ENSG00000142684.7	26504457	0.30572424008013205	0.0517396411805919	True	True	26504472	A	T	0.2866376150818433	0.05406527305380772	2.1673787971274424e-07	20.0	5.301695504183826	2.1673787971274424e-07	5.301695504183826	19.0	6.500431970224118e-05	True	True	26489758.0	0.7445823238440781	0.8359874523388771	chr1:26489758	0.00619846	26.0	SNP_chr1:26489758	0.160223	279.0	ZNF593	+
chr3	ENSG00000163964.9	196443137	0.199385060366805	0.0511985849015447	False	False	196443152	T	A	0.1889894556316221	0.05472355669480364	0.0006272971243713181	12.0	3.4535301988068308	0.0006272971243713181	3.4535301988068308	11.0	0.04114676288218674	True	True	196415882.0	0.010560528131486259	0.13439768394812499	chr3:196415882	0.00619516	57.0	SNP_chr3:196415882	0.481359	159.0	PIGX	+
chr4	ENSG00000002549.8	17573745	-0.268497919164279	0.0456995159683194	False	False	17573777	A	T	-0.3356111652418752	0.052908025241028736	7.750335534016512e-10	17.0	6.343294116780187	7.750335534016512e-10	6.343294116780187	25.0	4.6646468404489974e-07	True	True	17585625.0	0.7670885528433237	0.8529262628442515	chr4:17585625	0.00619439	64.0	SNP_chr4:17585625	0.0889656	429.0	LAP3	+
chr15	ENSG00000182511.7	91437978	0.14712560698871302	0.0329426687898025	True	True	91437992	AG	CT	0.14392234929048034	0.05464091084835178	0.008839417589961623	6.0	2.6339668767586386	0.008839417589961623	2.6339668767586386	8.0	0.24467870278367565	True	False	91373498.0	0.020174794702283626	0.16327943171537398	chr15:91373498	0.00619365	69.0	SNP_chr15:91373498	0.224903	129.0	FES	+
chr19	ENSG00000180855.11	12520961	0.21003483294103198	0.0524525343689747	True	True	12521027	ACAT	ATGT	0.2376885364260601	0.05636294600470014	3.289112168662117e-05	37.0	4.217106330925979	3.289112168662117e-05	4.217106330925979	5.0	0.001737427885963979	True	True	12598247.0	0.336086664278064	0.5045549062283102	chr19:12598247	0.00619218	76.0	SNP_chr19:12615912	0.0682523	219.0	ZNF443	-
chr19	ENSG00000095066.7	12948572	-0.0349092367418117	0.0504223938342354	False	False	12948583	T	A	-0.1392430018645326	0.056888849604696014	0.014947179610294025	31.0	2.4476325823441942	0.014947179610294025	2.4476325823441942	21.0	0.6529244537960309	True	False	13043451.0	0.4691583084614057	0.6209841958705765	chr19:13043451	0.00619092	29.0	SNP_chr19:13043451	0.514886	73.0	HOOK2	-
chr6	ENSG00000056972.14	111885368	0.0232274581268258	0.0423870068248829	False	False	111885402	AC	GT	0.11893665881049913	0.05449256805718412	0.02976397097320118	2.0	2.1826216500879134	0.02976397097320118	2.1826216500879134	18.0	0.9157712827441595	True	False	111929547.0	0.9750147321409344	0.9864456185105234	chr6:111929547	0.00618638	35.0	SNP_chr6:111929547	0.173235	35.0	TRAF3IP2	-
chr1	ENSG00000135845.5	172410493	0.29454738824934	0.0517693114463077	False	False	172410532	AC	GT	0.3743510137490449	0.05283708477588291	9.501649207449057e-12	26.0	7.085005074313157	9.501649207449057e-12	7.085005074313157	18.0	5.867147694905472e-09	True	True	172415351.0	0.4244637526176649	0.5823380608285423	chr1:172415351	0.00618285	27.0	SNP_chr1:172421744	0.286793	241.0	PIGC	-
chr17	ENSG00000011295.11	15927605	-0.257967141488834	0.0334775074805307	False	False	15927627	T	A	-0.26496036160224073	0.053819706138029326	1.3649296527722908e-06	13.0	4.923110522430337	1.3649296527722908e-06	4.923110522430337	15.0	0.0002734891869911818	True	True	15943910.0	0.22145787444025086	0.3914487721490628	chr17:15943910	0.00618195	109.0	SNP_chr17:15882984	0.0369654	250.0	TTC19	+
chr5	ENSG00000172568.4	156768396	-0.0248569127035986	0.038689785378102005	False	False	156768416	A	T	-0.11504247107191945	0.05443582412802713	0.03531347627023606	1.0	2.113359592046445	0.03531347627023606	2.113359592046445	9.0	0.6580877599141324	True	False	156798282.0	0.7386913301759621	0.832144941142565	chr5:156798282	0.00617976	110.0	SNP_chr5:156798282	0.016996900000000002	124.0	FNDC9	-
chr16	ENSG00000162004.12	746226	0.00632727835885742	0.0225095683723927	False	False	746269	ATTT	AAAT	0.11458352566165247	0.05460295067574938	0.0366197008378233	3.0	2.098485965384689	0.0366197008378233	2.098485965384689	7.0	0.5754334673893292	True	False	777091.0	0.059505891466964785	0.21801154541046525	chr16:777091	0.00617641	46.0	SNP_chr16:679412	0.239435	63.0	CCDC78	-
chr4	ENSG00000198189.6	88294489	-0.0245993996940664	0.0321598486586782	False	False	88294500	A	T	-0.1221793282113111	0.05556978193062904	0.02861944210569832	15.0	2.1986648852398702	0.02861944210569832	2.1986648852398702	22.0	1.0	True	False	88250719.0	0.0012639489542520964	0.06946302721318674	chr4:88250719	0.00616844	60.0	SNP_chr4:88250719	0.122162	90.0	HSD17B11	-
chr7	ENSG00000155093.13	157367206	-0.147824750884972	0.0486503590423494	True	True	157367228	AG	CT	-0.1982640313903381	0.05496400691501327	0.0003593576182419302	16.0	3.607161168160446	0.0003593576182419302	3.607161168160446	54.0	0.09404453354445157	True	True	157347686.0	0.03481553642176515	0.18583976134559294	chr7:157347686	0.00616834	51.0	SNP_chr7:157347686	0.942946	178.0	PTPRN2	-
chr14	ENSG00000182732.12	72632805	0.0516603064037857	0.0540305985557125	False	False	72632849	AC	GT	0.14293983928919107	0.05968304776351279	0.01729050034433733	59.0	2.3949822377632883	0.01729050034433733	2.3949822377632883	60.0	1.0	True	False	72567844.0	0.026515343415685958	0.1731593601829899	chr14:72567844	0.00616502	76.0	SNP_chr14:72566900	0.0668813	197.0	RGS6	+
chr12	ENSG00000139350.7	97331209	0.606679009884387	0.0419697591284508	True	True	97331232	T	A	0.6440652407352288	0.04276315461632358	4.022771722431403e-39	14.0	15.061219091852866	4.022771722431403e-39	15.061219091852866	18.0	4.136832772961266e-35	True	True	97321686.0	0.5934090890725839	0.7220832193068014	chr12:97321686	0.00615986	36.0	SNP_chr12:97338270	0.10251	292.0	NEDD1	+
chr12	ENSG00000139344.3	96349871	0.404580033043081	0.0458211454406537	False	False	96349902	GTTTT	AAAAC	0.41614265081097823	0.050361432748834464	3.614845815379335e-15	8.0	8.26312175998625	3.614845815379335e-15	8.26312175998625	17.0	3.756434714436044e-12	True	True	96337997.0	0.6217300268488708	0.7441585860344596	chr12:96337997	0.00615322	29.0	SNP_chr12:96337997	0.614662	343.0	AMDHD1	+
chr16	ENSG00000103253.13	789298	-0.274385102402795	0.048877951620679004	True	True	789325	AAAC	GTTT	-0.3192652998201029	0.05224648352299982	2.802074955586189e-09	5.0	6.1107519260996135	2.802074955586189e-09	6.1107519260996135	8.0	5.278649134479624e-07	True	True	781633.0	0.37354435959324384	0.5374850357003198	chr16:781633	0.00615148	37.0	SNP_chr16:781633	0.268764	175.0	HAGHL	+
chr19	ENSG00000105048.12	55682674	-0.047289311445306	0.0521890321422743	False	False	55682723	AC	GT	-0.1663535886146975	0.06045959576553276	0.006340321910548992	68.0	2.7514836397489373	0.006340321910548992	2.7514836397489373	21.0	0.3775075348053425	True	False	55672784.0	0.9673277876950236	0.982149692370014	chr19:55672784	0.00614852	34.0	SNP_chr19:55655419	0.201779	68.0	TNNT1	-
chr11	ENSG00000110060.4	125736217	0.15651320848021696	0.0434406596848766	False	False	125736228	A	T	0.1679590352097296	0.0593378243646598	0.004988238479566991	58.0	2.830556007202752	0.004988238479566991	2.830556007202752	18.0	0.2876815301412642	True	False	125717468.0	0.09172470976971782	0.256300803296672	chr11:125717468	0.00614748	50.0	SNP_chr11:125717468	0.266916	271.0	PUS3	-
chr12	ENSG00000174600.9	108717115	-0.12308618033193999	0.0497459268521358	True	False	108717146	ATTT	AAAT	-0.20806833143291767	0.053762023722394005	0.0001310097104701928	3.0	3.8701729776263796	0.0001310097104701928	3.8701729776263796	14.0	0.013808543005848663	True	True	108724701.0	0.9699560080699786	0.9836616252778051	chr12:108724701	0.00614324	53.0	SNP_chr12:108705604	0.07512970000000001	90.0	CMKLR1	-
chr19	ENSG00000205784.2	4889943	0.0445492270215693	0.0500269685627599	False	False	4889968	AT	AT	0.14467032853392825	0.058509173748514574	0.01399464699990769	48.0	2.472609323723378	0.01399464699990769	2.472609323723378	22.0	0.6444966299343706	True	False	4913071.0	0.2216256283573277	0.3914487721490628	chr19:4913071	0.00613941	57.0	SNP_chr19:4913071	0.0854352	99.0	ARRDC5	-
chr8	ENSG00000196378.7	145984567	-0.24462885633416698	0.033728623687622	True	True	145984589	AAC	GTT	-0.33211894715176504	0.05168909727985211	4.5500679241568883e-10	1.0	6.42531916070474	4.5500679241568883e-10	6.42531916070474	5.0	6.424592105078556e-08	True	True	146018780.0	0.42480878567049984	0.5827037062847453	chr8:146018780	0.00613724	63.0	SNP_chr8:146018780	0.112771	246.0	ZNF34	-
chr6	ENSG00000111885.5	119610231	0.0589047656236578	0.0574252334238497	True	False	119610251	AT	AT	0.1660345759759715	0.056372724352443726	0.00347392686103728	28.0	2.945299839296732	0.00347392686103728	2.945299839296732	25.0	0.28162129763962185	True	False	119675453.0	0.538963478656479	0.6778946626301261	chr6:119675453	0.00613364	66.0	SNP_chr6:119675453	0.0821587	363.0	MAN1A1	-
chr13	ENSG00000152749.7	95358323	-0.173800578724297	0.0497386020756976	True	True	95358364	ATTC	AATG	-0.22896619187959305	0.05358579874556768	2.5276255443026625e-05	4.0	4.272889408008159	2.5276255443026625e-05	4.272889408008159	19.0	0.004419836721600764	True	True	95253920.0	0.004521422696331567	0.10602129080829296	chr13:95253920	0.00612985	69.0	SNP_chr13:95253920	0.32948	361.0	GPR180	+
chr2	ENSG00000205221.8	37088875	-0.0195431303256321	0.0354111089599425	False	False	37088907	AC	GT	-0.11809425479323588	0.05771709156508612	0.04163110602954215	38.0	2.046088109967633	0.04163110602954215	2.046088109967633	23.0	1.0	True	False	37046711.0	0.3265856009579323	0.49525031416209536	chr2:37046711	0.00611373	73.0	SNP_chr2:37046711	0.252718	84.0	VIT	+
chr1	ENSG00000116147.12	175322978	-0.0280152710744564	0.0420075802761342	True	False	175322999	T	A	-0.12342853454272898	0.05995026517966205	0.04045389288858624	60.0	2.0588488503400604	0.04045389288858624	2.0588488503400604	39.0	1.0	True	False	175355128.0	0.3708030675996222	0.5349687886000988	chr1:175355128	0.00611095	92.0	SNP_chr1:175355128	0.185505	183.0	TNR	-
chr10	ENSG00000173848.14	5474733	-0.0503989606510364	0.057836869094894994	True	False	5474744	AT	AT	-0.15925618855601376	0.05501658322573474	0.004054424708778241	12.0	2.8946942761345373	0.004054424708778241	2.8946942761345373	22.0	0.28672091359710533	True	False	5514519.0	0.5973453165630759	0.7251217602583895	chr10:5514519	0.00610842	96.0	SNP_chr10:5511433	0.051730499999999985	178.0	NET1	+
chr19	ENSG00000183207.8	49481788	0.031388070338796	0.0391402294624091	False	False	49481810	ATT	AAT	0.1265276671365834	0.0564308079187171	0.025659302210365456	25.0	2.242173589271197	0.025659302210365456	2.242173589271197	24.0	1.0	True	False	49514016.0	0.1137420506555634	0.2815027232354759	chr19:49514016	0.00610505	52.0	SNP_chr19:49514016	0.233285	64.0	RUVBL2	+
chr16	ENSG00000006007.7	19505206	0.0894212079248175	0.0654563252357113	False	False	19505220	T	A	0.17815031693802166	0.05475140736630395	0.0012592294496706644	11.0	3.253803427300793	0.0012592294496706644	3.253803427300793	24.0	0.1320712744600745	True	False	19497458.0	0.6075838571487948	0.7340817181276553	chr16:19497458	0.00609086	51.0	SNP_chr16:19497458	0.164446	160.0	GDE1	-
chr4	ENSG00000131127.9	374450	0.1217043062071	0.0640018185068774	False	False	374460	A	T	0.2121687886249404	0.05614057100984656	0.00018940901803690257	31.0	3.7792417285482878	0.00018940901803690257	3.7792417285482878	11.0	0.015328527534978532	True	True	469411.0	0.4694114765484954	0.6210977488330646	chr4:469411	0.00608692	85.0	SNP_chr4:441464	0.0323145	187.0	ZNF141	+
chr12	ENSG00000073614.7	490154	-0.29310564285020096	0.0530642532862209	False	False	490175	T	A	-0.3661831614784639	0.05399556947311565	6.416093546605238e-11	37.0	6.781726075891953	5.6956716233065563e-11	6.781726075891953	24.0	4.0609683020445886e-08	True	True	494186.0	0.11356676606819632	0.28135268077259556	chr12:494186	0.00608483	46.0	SNP_chr12:494186	0.246332	345.0	KDM5A	-
chr12	ENSG00000091039.12	76970861	0.12884589120718198	0.0723504326223008	False	False	76970874	A	T	0.23017899134630945	0.05966755116006583	0.00014367612785154852	68.0	3.8576912722431813	0.00014367612785154852	3.8576912722431813	26.0	0.025017265681144926	True	True	77035950.0	0.6690890052894457	0.7788457769105284	chr12:77035950	0.00608079	47.0	SNP_chr12:77045661	0.128295	172.0	OSBPL8	-
chr12	ENSG00000126838.5	9316049	0.057380598533605	0.0633612582226968	False	False	9316060	A	T	0.1695515072065562	0.05787180501061087	0.003661530648359536	44.0	2.9297774136381043	0.003661530648359536	2.9297774136381043	12.0	0.17279865369573486	True	False	9213016.0	0.224853436914706	0.39448227333246827	chr12:9213016	0.00608038	24.0	SNP_chr12:9213016	0.150586	199.0	PZP	-
chr11	ENSG00000173992.4	66354447	-0.12505793673688698	0.0628700083060342	True	False	66354477	CCCTCT	AGAGGG	-0.2277788825319992	0.053601130151825715	2.7910016790690673e-05	4.0	4.249516416665346	2.7910016790690673e-05	4.249516416665346	15.0	0.003930866524104797	True	True	66421976.0	0.0532519401458811	0.2092013850132237	chr11:66421976	0.00607993	46.0	SNP_chr11:66421976	0.101011	120.0	CCS	+
chr1	ENSG00000163218.10	153297737	0.127816615616863	0.0481485355907775	False	False	153297770	GT	AC	0.18442519489242687	0.05627762993509161	0.0011699886518932929	29.0	3.2770604431127532	0.0011699886518932929	3.2770604431127532	14.0	0.08217026683320554	True	True	153307311.0	0.6653554108827264	0.7759367878561881	chr1:153307311	0.00607932	79.0	SNP_chr1:153338751	0.130857	208.0	PGLYRP4	-
chr13	ENSG00000133104.8	36855411	0.31129406025388395	0.052359728356583	True	True	36855436	A	T	0.3718524609368519	0.052138064326554094	6.7388705111123256e-12	17.0	7.132072617959969	6.7388705111123256e-12	7.132072617959969	15.0	3.583502956040423e-09	True	True	36875685.0	0.3890089384699098	0.5521189207983239	chr13:36875685	0.00607859	88.0	SNP_chr13:36826366	0.0500862	641.0	SPG20	-
chr19	ENSG00000126467.6	50287689	-0.19435047494328198	0.035452849532053	True	True	50287711	A	T	-0.22177762208927188	0.059674983822024665	0.0002461384915440152	67.0	3.7164253408212713	0.0002461384915440152	3.7164253408212713	7.0	0.013084089580284182	True	True	50265230.0	0.032118736397234934	0.18299118845389467	chr19:50265230	0.00607524	10.0	SNP_chr19:50265230	1.0	104.0	TSKS	-
chr5	ENSG00000113273.11	78284000	-0.15399111532600301	0.0366001365376874	True	True	78284035	AT	AT	-0.15311125692626446	0.05559109706412159	0.006223606937477669	18.0	2.7542406070824286	0.006223606937477669	2.7542406070824286	37.0	0.5368830522090492	True	False	78280597.0	0.3504094976507155	0.5164973360108809	chr5:78280597	0.00607294	44.0	SNP_chr5:78042139	0.101708	202.0	ARSB	-
chr17	ENSG00000072818.7	7305993	0.0202004909619121	0.0368903714371094	False	False	7306015	AAT	ATT	0.11220870286610628	0.05511970768598122	0.042588464624656514	9.0	2.0357274662152225	0.042588464624656514	2.0357274662152225	13.0	0.9343237555044787	True	False	7240391.0	0.05065741917909163	0.20569796013327651	chr17:7240391	0.00607255	52.0	SNP_chr17:7240391	0.8806870000000001	124.0	ACAP1	+
chr1	ENSG00000171621.9	9329106	-0.156118608677681	0.0705936618740259	False	False	9329117	A	T	-0.22349855214454206	0.05684590691770964	0.00010526977221461296	40.0	3.931656019985387	0.00010526977221461296	3.931656019985387	32.0	0.022921516393599427	True	True	9335327.0	0.5808295863562373	0.7117356187802881	chr1:9335327	0.0060715000000000005	42.0	SNP_chr1:9334895	0.162413	190.0	SPSB1	+
chr7	ENSG00000146834.9	100078455	-0.205119991035896	0.0415671787745879	True	True	100078465	T	A	-0.2375074191731901	0.05490596741946522	2.0471246207980985e-05	21.0	4.325712310261364	2.0471246207980985e-05	4.325712310261364	10.0	0.0021032188042109795	True	True	100056166.0	0.7009505930144118	0.8044827161751861	chr7:100056166	0.00606698	112.0	SNP_chr7:100000274	0.028034500000000004	153.0	MEPCE	+
chr14	ENSG00000100814.13	20756342	-0.095115828581021	0.0470300709045541	True	False	20756378	AGAT	ATCT	-0.1096486376823004	0.05488283463307109	0.04655644251341906	6.0	1.9978676104354995	0.04655644251341906	1.9978676104354995	10.0	0.8389535328088399	True	False	20765123.0	0.5334040190493412	0.6735261220645546	chr14:20765123	0.00606627	88.0	SNP_chr14:20766467	0.0547085	93.0	CCNB1IP1	-
chr8	ENSG00000147419.12	27717460	-0.21219349333868898	0.0498448867055413	False	False	27717473	GT	AC	-0.2242203667686808	0.053646577092257335	3.744706112855107e-05	4.0	4.179583841539108	3.744706112855107e-05	4.179583841539108	22.0	0.006980747411338817	True	True	27630152.0	0.16021624293622266	0.3304738318374587	chr8:27630152	0.00605907	128.0	SNP_chr8:27629805	0.028591700000000005	360.0	CCDC25	-
chr17	ENSG00000214708.4	30528921	0.0303473760498238	0.0362562593951363	True	False	30528950	GTTT	AAAC	0.10780822881883136	0.05481046052511808	0.05003158166493159	5.0	1.9669279875768586	0.05003158166493159	1.9669279875768586	2.0	0.3085879831187013	True	False	30547537.0	0.9678061428540632	0.9825251701186865	chr17:30547537	0.00604911	84.0	SNP_chr17:30559088	0.053304099999999986	84.0	AC090616.2	-
chr1	ENSG00000162733.12	162831228	0.0466916299599976	0.0556354250548821	True	False	162831239	T	A	0.14811324325776942	0.05952902309967534	0.013433553030702743	58.0	2.4880845601945922	0.013433553030702743	2.4880845601945922	22.0	0.6277597494347616	True	False	162836762.0	0.9098034270819632	0.9469994577964642	chr1:162836762	0.00604452	71.0	SNP_chr1:162837083	0.0805169	104.0	DDR2	+
chr2	ENSG00000187231.9	180015545	-0.0223396465352076	0.0434349081874651	False	False	180015564	A	T	-0.1298983168896734	0.05640601850158713	0.02194760110493555	25.0	2.3029159004728967	0.02194760110493555	2.3029159004728967	13.0	0.6152132548077353	True	False	180065407.0	0.08444419982495349	0.24741517133868626	chr2:180065407	0.0060372	52.0	SNP_chr2:180065407	0.25211	210.0	SESTD1	-
chr1	ENSG00000188931.3	161310129	-0.12312309953595302	0.0427794052118838	False	False	161310152	GTTTT	AAAAC	-0.1366443161075486	0.054949720538954736	0.013394403295165424	9.0	2.4867153966812126	0.013394403295165424	2.4867153966812126	14.0	0.4691491164008675	True	False	161407851.0	0.28208519308231345	0.45298114584991417	chr1:161407851	0.00603478	24.0	SNP_chr1:161407851	0.0469499	268.0	C1orf192	-
chr22	ENSG00000187860.6	30741231	0.21370992917263298	0.0503392428492397	True	True	30741251	AGGGG	CCCCT	0.2410002317779111	0.05334488166306583	8.706879596093535e-06	3.0	4.517776106433308	8.706879596093535e-06	4.517776106433308	8.0	0.0008140396199738935	True	True	30679387.0	0.001755063921500393	0.07639417532794819	chr22:30679387	0.00602996	92.0	SNP_chr22:30746404	0.0527052	220.0	CCDC157	+
chr20	ENSG00000101333.12	9423027	0.0431581071162869	0.0604069233018263	False	False	9423037	T	A	0.14646758183271327	0.056274501962319055	0.009694305303185236	25.0	2.6027343952468343	0.009694305303185236	2.6027343952468343	39.0	0.734308558794697	True	False	9431984.0	0.9259457960996856	0.9570234281392406	chr20:9431984	0.00602244	69.0	SNP_chr20:9438172	0.0531203	101.0	PLCB4	+
chr19	ENSG00000105672.10	36196223	0.0461473196445674	0.0507471928401793	False	False	36196246	A	T	0.11089138609043747	0.05504329306950479	0.044765141812102255	8.0	2.0146212173463467	0.044765141812102255	2.0146212173463467	9.0	0.7647888496220705	True	False	36171716.0	0.2500765098478507	0.4206539583688035	chr19:36171716	0.00601987	101.0	SNP_chr19:36171716	0.0462409	138.0	ETV2	+
chr2	ENSG00000068024.12	240050223	0.0177863585780285	0.0364250488364557	False	False	240050241	A	T	0.11063800358560068	0.055732944542967934	0.047987106490804635	16.0	1.9851454914660587	0.047987106490804635	1.9851454914660587	31.0	1.0	True	False	240313538.0	0.055906022138443284	0.21368441947930158	chr2:240313538	0.00601691	63.0	SNP_chr2:240400375	0.13664	74.0	HDAC4	-
chr15	ENSG00000157483.4	59667490	0.0266205763046786	0.0429665843537436	False	False	59667518	AAC	GTT	0.12836269114762078	0.05467569542564253	0.01948122376021243	5.0	2.3477102604426965	0.01948122376021243	2.3477102604426965	39.0	1.0	True	False	59703240.0	0.1110395690328856	0.27922775040068754	chr15:59703240	0.0060152	55.0	SNP_chr15:59703240	0.282802	75.0	MYO1E	-
chr17	ENSG00000184640.13	75356623	0.0421801218335332	0.0480871363308794	False	False	75356664	T	A	0.1264972361063588	0.059601518202547187	0.034692866758882085	57.0	2.1223827835471596	0.034692866758882085	2.1223827835471596	29.0	1.0	True	False	75180432.0	0.02604083453154513	0.17209443764546944	chr17:75180432	0.00600461	77.0	SNP_chr17:75447586	0.115712	162.0	SEPT9	+
chr2	ENSG00000119866.16	60667962	0.0218376110446007	0.0420843346647291	False	False	60667985	AC	GT	0.12404953148863282	0.058369178058187615	0.034413325584892206	45.0	2.125257466619954	0.034413325584892206	2.125257466619954	32.0	1.0	True	False	60679003.0	0.17312284129931985	0.34271303459666635	chr2:60679003	0.00599707	84.0	SNP_chr2:60679003	0.117114	88.0	BCL11A	-
chr5	ENSG00000152684.10	52047230	-0.0723181583348892	0.0405949293867742	True	False	52047264	GT	AC	-0.14271256225366502	0.057431942583130786	0.01350940650856335	37.0	2.4848987485856573	0.01350940650856335	2.4848987485856573	13.0	0.4500851303686335	True	False	52100639.0	0.004653405729901536	0.10700301225857191	chr5:52100639	0.00599511	34.0	SNP_chr5:52106278	0.49828	122.0	PELO	+
chr3	ENSG00000056736.5	53984259	-0.202727878585529	0.0531414105578745	True	True	53984296	GT	AC	-0.22334154284878205	0.05646518661490575	9.554485808260454e-05	36.0	3.9553848351193452	9.554485808260454e-05	3.9553848351193452	14.0	0.010515607588294892	True	True	53916316.0	0.9221593033561316	0.954572183535467	chr3:53916316	0.00598017	114.0	SNP_chr3:53910122	0.054515699999999986	168.0	IL17RB	+
chr17	ENSG00000108798.4	47349437	0.0107585297660304	0.0381804966539617	False	False	47349466	GT	AC	0.1143454141627795	0.05642366028137665	0.043564183004262035	24.0	2.026550804973577	0.043564183004262035	2.026550804973577	12.0	0.9009430899342962	True	False	47349743.0	0.6159555292988792	0.7397546663470559	chr17:47349743	0.00597967	60.0	SNP_chr17:47347172	0.07824450000000001	60.0	ABI3	+
chr1	ENSG00000118200.10	200773052	0.0687289316644182	0.0524069849183029	False	False	200773068	T	A	0.13668553129535235	0.05529070906990882	0.013949328487191449	13.0	2.472124767337113	0.013949328487191449	2.472124767337113	30.0	0.7842715671522011	True	False	200696953.0	0.5019755897439653	0.6476161389456476	chr1:200696953	0.00597914	82.0	SNP_chr1:200709796	0.112616	151.0	CAMSAP2	+
chr17	ENSG00000108309.8	42384262	-0.0216909509659044	0.0408391413468386	True	False	42384290	AAC	GTT	-0.11491337177068385	0.05501798136037183	0.03751453832090782	8.0	2.088651181474522	0.03751453832090782	2.088651181474522	11.0	0.7768885265407368	True	False	42398757.0	0.9728678715887016	0.9854645923322122	chr17:42398757	0.0059767	48.0	SNP_chr17:42398757	0.0612916	52.0	RUNDC3A	+
chr17	ENSG00000159842.10	1126599	0.0202721422515807	0.0409115420398897	False	False	1126621	AC	GT	0.12634367005504288	0.057560896666404335	0.02894053556532368	37.0	2.19495660026408	0.02894053556532368	2.19495660026408	38.0	1.0	True	False	970251.0	0.026741431063081647	0.17368714330182627	chr17:970251	0.00597238	67.0	SNP_chr17:958750	0.0826735	160.0	ABR	-
chr3	ENSG00000163536.8	167540742	-0.236400603958137	0.0581387696650096	True	True	167540752	A	T	-0.2947579788680508	0.05300559430253559	5.608048259908818e-08	9.0	5.560884332051544	5.608048259908818e-08	5.560884332051544	31.0	2.973839805780493e-05	True	True	167600761.0	0.9299300788718512	0.9594711636796113	chr3:167600761	0.00596802	49.0	SNP_chr3:167600761	0.296325	138.0	SERPINI1	+
chr13	ENSG00000150401.10	114149200	-0.0511947434152419	0.0613089448532097	False	False	114149215	T	A	-0.16521329818653252	0.055133490448816894	0.002943497234066947	14.0	2.9966050914173135	0.002943497234066947	2.9966050914173135	23.0	0.2375111672274681	True	False	114167061.0	0.02322718478581768	0.16916639046903426	chr13:114167061	0.00596605	43.0	SNP_chr13:114167061	0.0229673	336.0	DCUN1D2	-
chr1	ENSG00000143178.8	168222529	0.119143527371032	0.0450877121806187	True	False	168222565	ACAT	ATGT	0.16965429787784753	0.054750202074478414	0.0021139797431720194	10.0	3.098697200186795	0.0021139797431720194	3.098697200186795	19.0	0.16261107849453976	True	False	168230181.0	0.3619107382104804	0.5273899553933231	chr1:168230181	0.00596377	72.0	SNP_chr1:168230181	0.100755	111.0	TBX19	+
chr11	ENSG00000182272.7	407367	-0.0195208860451069	0.0433544482134871	False	False	407384	CGGGG	CCCCG	-0.13948560575674554	0.0626272709220727	0.02682248063502475	84.0	2.2272342975044834	0.02682248063502475	2.2272342975044834	8.0	0.5110420103930192	True	False	389252.0	0.19027437193657135	0.3596844756309894	chr11:389252	0.00596307	91.0	SNP_chr11:370831	0.161339	159.0	B4GALNT4	+
chr19	ENSG00000161618.5	49958674	0.44686205842128	0.044531388809928	False	False	49958695	A	T	0.4718857633457979	0.052225013377558416	2.5465378180067583e-17	49.0	9.035627428839907	2.5465378180067583e-17	9.035627428839907	25.0	5.056988335384009e-14	True	True	49968290.0	0.8965203314286498	0.9383713449682021	chr19:49968290	0.00596303	39.0	SNP_chr19:49968290	0.251687	103.0	ALDH16A1	+
chr1	ENSG00000117481.6	46840297	-0.50151143654954	0.0473969399925087	True	True	46840313	AAAAT	ATTTT	-0.5397366356807891	0.04641180688084913	2.028563232753697e-26	5.0	11.629295904519077	2.028563232753697e-26	11.629295904519077	14.0	5.941575994796166e-23	True	True	46806242.0	0.0798220517174166	0.2425877792058998	chr1:46806242	0.00596099	52.0	SNP_chr1:46806393	0.0919309	362.0	NSUN4	+
chr16	ENSG00000168404.8	74687389	-0.0374750957715481	0.0308229738571394	False	False	74687418	A	T	-0.11732997993730485	0.05772235724897307	0.042979133452111816	38.0	2.0326609225473415	0.042979133452111816	2.0326609225473415	23.0	1.0	True	False	74738085.0	0.12739566385561055	0.29671015826280045	chr16:74738085	0.00595873	90.0	SNP_chr16:74735148	0.0881684	95.0	MLKL	-
chr8	ENSG00000185730.3	144401456	-0.139038319340012	0.04828013250446401	True	False	144401474	T	A	-0.1909182211065577	0.05436612512298501	0.0005079910951623631	8.0	3.5117128666917066	0.0005079910951623631	3.5117128666917066	9.0	0.02937759132446687	True	True	144370473.0	0.8101648611831559	0.8829131449736844	chr8:144370473	0.00595841	75.0	SNP_chr8:144370473	0.0965958	279.0	ZNF696	+
chr1	ENSG00000163221.7	153356720	-0.131053153651573	0.0408475103398057	True	True	153356731	T	A	-0.19436908517044474	0.05644609040157277	0.0006555270895008918	32.0	3.443446371354516	0.0006555270895008918	3.443446371354516	9.0	0.0362127249946348	True	True	153344636.0	0.320162219836416	0.489879529666663	chr1:153344636	0.00595799	35.0	SNP_chr1:153334525	0.234224	84.0	S100A12	-
chr19	ENSG00000197863.4	37225532	-0.0850808610190636	0.033849324523357004	True	False	37225549	AAAG	CTTT	-0.1298178137483188	0.05525624484068014	0.019408551095164945	12.0	2.3493781403825285	0.019408551095164945	2.3493781403825285	12.0	0.54173745938161	True	False	37332787.0	0.10592779686209733	0.27326710013459277	chr19:37332787	0.00594603	57.0	SNP_chr19:37332787	0.346362	94.0	ZNF790	-
chr4	ENSG00000181826.5	37761259	-0.0338789833236224	0.0461376700086163	False	False	37761289	AAT	ATT	-0.11758413274887088	0.055775970644560566	0.03580255746493723	17.0	2.1081503627824003	0.03580255746493723	2.1081503627824003	27.0	1.0	True	False	37759583.0	0.2419890432385341	0.4120504036697903	chr4:37759583	0.00594587	65.0	SNP_chr4:37759583	0.432673	69.0	RELL1	-
chr2	ENSG00000115091.7	114677321	0.07840470898893499	0.0450647830321596	False	False	114677337	ATTTT	AAAAT	0.12317847395057895	0.05462897065674743	0.02479975727341906	4.0	2.254819603403322	0.02479975727341906	2.254819603403322	21.0	0.8990538957598023	True	False	114815778.0	0.08030313717873504	0.24335136228097262	chr2:114815778	0.00594359	128.0	SNP_chr2:114815778	0.121967	196.0	ACTR3	+
chr8	ENSG00000185015.3	86111779	-0.14834073358523098	0.0522535788705286	True	False	86111800	GGT	ACC	-0.18813350260384146	0.054312657700928815	0.0006033063141037532	7.0	3.4638979303828865	0.0006033063141037532	3.4638979303828865	7.0	0.02762244999025982	True	True	86209563.0	0.6509178340779374	0.7656098247329469	chr8:86209563	0.0059339	55.0	SNP_chr8:86209563	0.0500807	173.0	CA13	+
chr10	ENSG00000108064.6	60063656	-0.0335339487762114	0.0415731576930871	False	False	60063735	CTTT	AAAG	-0.13231701458180367	0.058306320550155076	0.023984435101983583	45.0	2.269342557261603	0.023984435101983583	2.269342557261603	15.0	0.7118651904985963	True	False	60141537.0	0.04302643937573033	0.1969899567100448	chr10:60141537	0.00593389	25.0	SNP_chr10:60141537	0.8149770000000001	52.0	TFAM	+
chr5	ENSG00000134986.9	111140697	-0.0486740218662967	0.0393246225792074	False	False	111140717	AAC	GTT	-0.14085041421855055	0.05474883325288201	0.010532605423722342	7.0	2.572665130012357	0.010532605423722342	2.572665130012357	33.0	0.6973113981376372	True	False	111041083.0	0.11013869743147726	0.27829521210424374	chr5:111041083	0.00593204	55.0	SNP_chr5:111041083	0.280376	109.0	NREP	-
chr17	ENSG00000171953.11	17969766	0.0610423712202067	0.0266913708926987	False	False	17969799	GT	AC	0.12596383345406248	0.05766085352526456	0.029705098814510805	38.0	2.1845641497289043	0.029705098814510805	2.1845641497289043	11.0	0.6706694646536104	True	False	17977667.0	0.3653426504014435	0.5296719046599556	chr17:17977667	0.00593199	28.0	SNP_chr17:17977667	0.215117	32.0	ATPAF2	-
chr1	ENSG00000158286.8	6203122	0.0348752249695398	0.0426143101812918	False	False	6203134	T	A	0.1351213109804899	0.05996770288619178	0.025038182117175067	61.0	2.2532347326514497	0.025038182117175067	2.2532347326514497	12.0	0.6345806748218714	True	False	6258794.0	0.09709530102901237	0.2628024374781029	chr1:6258794	0.00593133	34.0	SNP_chr1:6175507	0.146542	48.0	RNF207	+
chr22	ENSG00000128272.10	39972950	-0.106367353698139	0.0356777661704665	True	False	39972967	CTT	AAG	-0.15112793283035045	0.05560826900758852	0.006935851742399492	18.0	2.717724099804778	0.006935851742399492	2.717724099804778	12.0	0.27376034131515165	True	False	39921669.0	0.42604040763069373	0.5837996464607078	chr22:39921669	0.00593044	74.0	SNP_chr22:39921669	0.326544	147.0	ATF4	+
chr20	ENSG00000125871.9	17970032	-0.29653223918206	0.032249998138374	True	True	17970064	AAAT	ATTT	-0.3178288905134072	0.0533374970921976	6.776781869823641e-09	18.0	5.958826488689892	6.776781869823641e-09	5.958826488689892	20.0	2.803964286750985e-06	True	True	17949167.0	0.027120584578997627	0.17429592254290763	chr20:17949167	0.00593031	43.0	SNP_chr20:17949167	0.272394	113.0	MGME1	+
chr9	ENSG00000153707.11	9194985	0.0436750075768874	0.0589573505480147	False	False	9195000	GT	AC	0.15061481690760914	0.0566066432099737	0.0082098651939029	29.0	2.6607268752702127	0.0082098651939029	2.6607268752702127	176.0	1.0	True	False	8783029.0	0.003036265386838521	0.09369498365248267	chr9:8783029	0.00592916	66.0	SNP_chr9:8783029	0.186339	497.0	PTPRD	-
chr2	ENSG00000153823.14	230087572	-0.054505317511887995	0.06415456486208	False	False	230087617	AC	GT	-0.17263541766564522	0.05824343093207327	0.00329191150619409	48.0	2.9640324222483088	0.00329191150619409	2.9640324222483088	26.0	0.27892702749850423	True	False	230210795.0	0.08503900874358998	0.24783703255077677	chr2:230210795	0.00592342	54.0	SNP_chr2:230190815	0.183757	206.0	PID1	-
chr2	ENSG00000153820.8	228998023	-0.0226652437993007	0.0408962293401707	False	False	228998066	AAAT	ATTT	-0.11729302199882735	0.055777904193185415	0.03626626237114379	17.0	2.1028581782597247	0.03626626237114379	2.1028581782597247	17.0	1.0	True	False	228957041.0	0.026425005195650064	0.1730919470957784	chr2:228957041	0.0059196000000000006	114.0	SNP_chr2:228957041	0.11543599999999997	183.0	SPHKAP	-
chr19	ENSG00000105538.4	49232030	-0.12183681804845699	0.0512162981407628	False	False	49232049	AAAC	GTTT	-0.11657849717645705	0.05483927330234701	0.034264863338922064	6.0	2.1258213348984647	0.034264863338922064	2.1258213348984647	18.0	1.0	True	False	49249698.0	0.2673482217222093	0.43783756919457745	chr19:49249698	0.00590926	80.0	SNP_chr19:49267882	0.08902710000000001	89.0	RASIP1	-
chr2	ENSG00000115457.5	217473526	0.184590027451143	0.0655592172463426	True	False	217473536	A	T	0.24852503405363366	0.05501423004913218	8.908697321672959e-06	24.0	4.517468186534295	8.908697321672959e-06	4.517468186534295	15.0	0.0014425485830246742	True	True	217484229.0	0.13399592274500693	0.3037486960568024	chr2:217484229	0.00590448	14.0	SNP_chr2:217484229	0.8634040000000001	63.0	IGFBP2	+
chr4	ENSG00000196503.2	57409180	0.0945383341307861	0.0471664743019595	True	False	57409190	A	T	0.11842098668631287	0.05533569125289317	0.03310210703269478	12.0	2.140047119771389	0.03310210703269478	2.140047119771389	13.0	0.7968191314170318	True	False	57310290.0	0.25683359084067625	0.42742246763629976	chr4:57310290	0.00590162	86.0	SNP_chr4:57310336	0.0665998	133.0	ARL9	+
chr2	ENSG00000171853.11	3505773	-0.11312194060692599	0.073560416323413	False	False	3505814	AC	GT	-0.2257449165520256	0.05973120343757689	0.0001941208065005924	68.0	3.7793465317996513	0.0001941208065005924	3.7793465317996513	7.0	0.010662595466623665	True	True	3487038.0	0.045771661076307285	0.19892477367722433	chr2:3487038	0.00589638	104.0	SNP_chr2:3492052	0.14122	171.0	TRAPPC12	+
chr8	ENSG00000154319.10	11278874	0.257089960768225	0.0506377112964769	True	True	11278934	ATCC	ATGG	0.3029279103016993	0.05262136613837619	1.9708089704460205e-08	6.0	5.756747354394079	1.9708089704460205e-08	5.756747354394079	16.0	6.261902983316618e-06	True	True	11337811.0	0.00018742260889671408	0.028833369210560525	chr8:11337811	0.00589526	21.0	SNP_chr8:11337811	0.998366	646.0	FAM167A	-
chr8	ENSG00000164930.7	104235532	0.12869397891471301	0.050263135424788	False	False	104235560	AAAAC	GTTTT	0.1730337126768042	0.054217835997337566	0.001551689278699281	4.0	3.191453688511309	0.001551689278699281	3.191453688511309	19.0	0.12964092906162916	True	False	104333838.0	0.13947554575958002	0.30917495903665565	chr8:104333838	0.00589438	83.0	SNP_chr8:104333838	0.0699673	182.0	FZD6	+
chr13	ENSG00000139835.9	114023304	0.145571541856335	0.0504016233180385	False	False	114023318	A	T	0.13332148014992626	0.05674866598939436	0.01944472754529268	29.0	2.3493324085334875	0.01944472754529268	2.3493324085334875	11.0	0.5100580851718658	True	False	114008744.0	0.22235820353683072	0.391893601343309	chr13:114008744	0.00589293	61.0	SNP_chr13:114008744	0.290239	64.0	GRTP1	-
chr15	ENSG00000137767.9	45978351	0.0158194454755964	0.0356167085728017	False	False	45978366	AT	AT	0.12276577159202665	0.05664129561669785	0.03097090319914733	27.0	2.167425201972875	0.03097090319914733	2.167425201972875	13.0	0.7646775795373671	True	False	46025428.0	0.042773009212421366	0.19660941927217523	chr15:46025428	0.00588732	83.0	SNP_chr15:46025428	0.0815137	82.0	SQRDL	+
chr11	ENSG00000180210.10	46734801	-0.0764195860338796	0.0331276856609923	True	False	46734817	A	T	-0.11653297301608585	0.0589347952592832	0.04897222664789025	50.0	1.977320401358822	0.04897222664789025	1.977320401358822	3.0	0.40248992325401795	True	False	46741495.0	0.4988262821832107	0.6448854549936476	chr11:46741495	0.00588601	56.0	SNP_chr11:46746654	0.0629904	84.0	F2	+
chr11	ENSG00000151500.10	134137718	0.0304890179608577	0.0408181252661997	False	False	134137737	AC	GT	0.1149891991659142	0.05518704122120116	0.03797754125506561	10.0	2.0836268192928395	0.03797754125506561	2.0836268192928395	11.0	0.7835967137050374	True	False	134124124.0	0.10804680780869053	0.2755110983780198	chr11:134124124	0.00588326	76.0	SNP_chr11:134142520	0.0914549	85.0	THYN1	-
chr12	ENSG00000078246.11	3020690	-0.16333952269527	0.0532710820240297	False	False	3020705	T	A	-0.16439816682437944	0.05531423221342727	0.003183622532860451	16.0	2.9720771715687406	0.003183622532860451	2.9720771715687406	17.0	0.20173701248503273	True	False	3001081.0	0.2770841290937237	0.4477204145589093	chr12:3001081	0.00587883	62.0	SNP_chr12:3001081	0.0443296	259.0	TULP3	+
chr1	ENSG00000198520.6	45216856	0.0424062691680979	0.0394591980692945	False	False	45216884	ATTT	AAAT	0.13041196073133654	0.055773976523759004	0.01999915053255613	18.0	2.3382223907915676	0.01999915053255613	2.3382223907915676	21.0	0.7859915613232159	True	False	45196770.0	0.07432601155512286	0.2360492444891082	chr1:45196770	0.00587365	73.0	SNP_chr1:45196770	0.242053	82.0	C1orf228	+
chr6	ENSG00000124564.13	25899430	-0.0823450859717387	0.0459539564743326	False	False	25899459	AC	GT	-0.15748057997675538	0.05599724002529728	0.005231647629449229	23.0	2.8122918184112655	0.005231647629449229	2.8122918184112655	18.0	0.29692126724285695	True	False	25882642.0	0.1325190240194763	0.3023332114234686	chr6:25882642	0.005868600000000001	36.0	SNP_chr6:25889484	0.0976067	134.0	SLC17A3	-
chr3	ENSG00000144659.6	39463925	0.104205416477616	0.0488974796291856	True	False	39463937	A	T	0.12193477791916248	0.059852300325925215	0.04258120102200195	59.0	2.037261345932698	0.04258120102200195	2.037261345932698	13.0	0.9342705465004681	True	False	39532074.0	0.5397213215983501	0.6786178379063371	chr3:39532074	0.00586851	163.0	SNP_chr3:39441963	0.0229507	185.0	SLC25A38	+
chr2	ENSG00000134318.9	11323079	0.0698319262215387	0.0447581018802516	False	False	11323097	AT	AT	0.1462896069677248	0.056924469269666586	0.010652613739681129	32.0	2.5698896949695116	0.010652613739681129	2.5698896949695116	24.0	0.5746125265155643	True	False	11318477.0	0.8525093125868526	0.9119295491428913	chr2:11318477	0.00586473	69.0	SNP_chr2:11324575	0.0407408	69.0	ROCK2	-
chr5	ENSG00000145779.7	118728088	0.0873443813011315	0.052924271194469	False	False	118728103	T	A	0.13531504291226912	0.05512973270155638	0.014635880878206315	11.0	2.454483928750284	0.014635880878206315	2.454483928750284	17.0	0.565700431614385	True	False	118676529.0	0.2375268846608621	0.4083404620131082	chr5:118676529	0.00586159	53.0	SNP_chr5:118676529	0.249921	136.0	TNFAIP8	+
chr6	ENSG00000146457.10	160084228	0.10277070857232799	0.0316012543130972	True	True	160084242	AT	AT	0.17387740948033542	0.05522300833243602	0.0017959214502699862	16.0	3.1486406613999343	0.0017959214502699862	3.1486406613999343	18.0	0.13902116676363252	True	False	160132627.0	0.07776068231250595	0.2400086936087598	chr6:160132627	0.00585842	94.0	SNP_chr6:160132627	0.0588231	248.0	WTAP	+
chr1	ENSG00000143156.9	169182608	-0.229481558159011	0.05268336151331401	False	False	169182618	A	T	-0.2252990316233814	0.05429504016186724	4.2684692827514225e-05	12.0	4.149532461007636	4.2684692827514225e-05	4.149532461007636	30.0	0.01015544731329252	True	True	169116017.0	0.8653214258715586	0.9199889638429585	chr1:169116017	0.00585813	49.0	SNP_chr1:169017419	0.00861706	617.0	NME7	-
chr11	ENSG00000175518.6	5625393	0.0258404388536624	0.0406272797343034	False	False	5625421	GT	AC	0.13239639329782654	0.05489731616585535	0.01643015421637885	8.0	2.4117097618730865	0.01643015421637885	2.4117097618730865	11.0	0.4588256055428142	True	False	5636926.0	0.0537700186128973	0.2104161313659991	chr11:5636926	0.00585616	86.0	SNP_chr11:5636926	0.207161	101.0	UBQLNL	-
chr8	ENSG00000154328.11	11646455	-0.25067520634192003	0.0541746091657757	True	True	11646470	GT	AC	-0.293285619200032	0.05412425002649865	1.20221604074025e-07	22.0	5.418747032179522	1.20221604074025e-07	5.418747032179522	20.0	4.012970127900152e-05	True	True	11632827.0	0.05851727903955047	0.21685583810032316	chr8:11632827	0.00585512	63.0	SNP_chr8:11628659	0.235737	364.0	NEIL2	+
chr11	ENSG00000170209.4	113294001	-0.28165197739772496	0.0496605543125067	True	True	113294015	T	A	-0.30939490327989355	0.05266734339997714	1.0464909046484082e-08	8.0	5.874511287387771	1.0464909046484082e-08	5.874511287387771	11.0	2.4049273540664137e-06	True	True	113278447.0	0.9511673647100328	0.9728077052456077	chr11:113278447	0.00585429	78.0	SNP_chr11:113278447	0.14290899999999998	284.0	ANKK1	+
chr6	ENSG00000137364.4	18190384	-0.290650460865732	0.0601839287415633	True	True	18190394	A	T	-0.38591142339809625	0.051173081063292665	4.692952955527703e-13	9.0	7.541297404406575	4.692952955527703e-13	7.541297404406575	18.0	3.745564828732397e-10	True	True	18145372.0	0.017023389364867934	0.15675523726294296	chr6:18145372	0.00585415	38.0	SNP_chr6:18145372	0.27935	236.0	TPMT	-
chr8	ENSG00000205038.7	110409741	0.0917327838988628	0.048540635718947	False	False	110409770	A	T	0.12561261237962315	0.05469510604211274	0.0222696898212288	5.0	2.2965969255623557	0.0222696898212288	2.2965969255623557	20.0	0.8146075036021844	True	False	110297235.0	0.11931174315228907	0.2875843136748013	chr8:110297235	0.00584476	92.0	SNP_chr8:110339267	0.0281156	208.0	PKHD1L1	+
chr8	ENSG00000105339.6	142279558	-0.0196645535558931	0.0357308993044038	False	False	142279589	GT	AC	-0.1161689779589453	0.05578532445437075	0.038104834016286136	17.0	2.08242900969349	0.038104834016286136	2.08242900969349	13.0	0.8728493070240672	True	False	142192648.0	0.04793493860755455	0.2021465915882697	chr8:142192648	0.00584165	78.0	SNP_chr8:142161032	0.160425	106.0	DENND3	+
chr1	ENSG00000137996.8	100723125	0.299340068888402	0.0857096103488096	True	True	100723136	T	A	0.3441279200209636	0.05439033590451081	9.146772027011407e-10	36.0	6.3270048676500945	9.146772027011407e-10	6.3270048676500945	13.0	2.9585594170183535e-07	True	True	100715454.0	0.957123193925284	0.9764559169848812	chr1:100715454	0.00583576	89.0	SNP_chr1:100715454	0.0553879	189.0	RTCA	+
chr12	ENSG00000067715.9	79519398	0.0636945645257548	0.059905400017071	False	False	79519431	A	T	0.16505524422742676	0.05801672489897675	0.0047591445156699615	45.0	2.844959699376927	0.0047591445156699615	2.844959699376927	37.0	0.4511238888449775	True	False	79717802.0	0.1126080230435582	0.280631444935449	chr12:79717802	0.00583383	119.0	SNP_chr12:79535708	0.0228005	223.0	SYT1	+
chr1	ENSG00000117419.10	44714345	0.0315658873963582	0.0314190259905619	False	False	44714399	GT	AC	0.1171388451483327	0.0556911544910412	0.03621911819275167	16.0	2.103365358805344	0.03621911819275167	2.103365358805344	17.0	1.0	True	False	44646972.0	0.4918531795051325	0.6393454217431697	chr1:44646972	0.00582847	69.0	SNP_chr1:44827784	0.036888300000000006	68.0	ERI3	-
chr4	ENSG00000138821.8	103295885	0.115771154970102	0.0460679920103248	True	False	103295899	T	A	0.1195856289467298	0.05498742961061414	0.030365068507637767	8.0	2.1747812144258942	0.030365068507637767	2.1747812144258942	20.0	0.9913036023449973	True	False	103301035.0	0.2959015425323193	0.46744003786794547	chr4:103301035	0.00582841	106.0	SNP_chr4:103075216	0.044836400000000005	127.0	SLC39A8	-
chr19	ENSG00000105136.15	57982336	-0.18225117518835898	0.0478478143048773	False	False	57982364	ACAG	CTGT	-0.13578978358755198	0.05487188465864423	0.013844255653632623	8.0	2.4746695768205287	0.013844255653632623	2.4746695768205287	10.0	0.38693359845407305	True	False	58036355.0	0.1438104826433849	0.3132666989456165	chr19:58036355	0.00582033	129.0	SNP_chr19:57965818	0.035278	190.0	ZNF419	+
chr3	ENSG00000163959.5	196033306	0.0712692365858271	0.0351553001309622	False	False	196033320	A	T	0.1575065194120547	0.055997005441945455	0.005224120715272439	23.0	2.8127668286717333	0.005224120715272439	2.8127668286717333	19.0	0.30677958655607146	True	False	195948507.0	0.7968392715000678	0.8731493478654234	chr3:195948507	0.0058195	77.0	SNP_chr3:195948507	0.117726	165.0	SLC51A	+
chr6	ENSG00000196284.9	44784846	-0.10360739649657599	0.0419374748628895	False	False	44784863	AC	GT	-0.1691712630201283	0.05492459777070593	0.0022478665873137734	12.0	3.080063758070085	0.0022478665873137734	3.080063758070085	41.0	0.292455078360673	True	False	45274742.0	0.09907118691941334	0.2652554481082114	chr6:45274742	0.00581842	84.0	SNP_chr6:45299981	0.0181243	419.0	SUPT3H	-
chr10	ENSG00000175395.11	38279139	0.156030312675331	0.0307093896746048	True	True	38279159	ATTT	AAAT	0.13416932469717735	0.054716525358318516	0.014724045822474368	6.0	2.4520804970445673	0.014724045822474368	2.4520804970445673	11.0	0.4282024636896342	True	False	38226397.0	0.02286533643971968	0.1686474202376011	chr10:38226397	0.00581828	51.0	SNP_chr10:38226397	0.16676400000000002	294.0	ZNF25	-
chr3	ENSG00000163913.7	129174742	0.10660269006893	0.0325619009481182	True	True	129174775	AGG	CCT	0.12323317930953635	0.054794894265366004	0.02517629657548788	6.0	2.2489901835147417	0.02517629657548788	2.2489901835147417	10.0	0.5695533191171138	True	False	129122292.0	0.6899972918876961	0.7954663925040056	chr3:129122292	0.00581506	93.0	SNP_chr3:129122292	0.0374634	125.0	IFT122	+
chr22	ENSG00000100426.6	50201669	0.0884301376472158	0.0768489136909996	True	False	50201685	A	T	0.18754727947931504	0.05431885751028783	0.0006279600266576845	7.0	3.4527103123219067	0.0006279600266576845	3.4527103123219067	11.0	0.04117371612989795	True	True	50250368.0	0.26196868520801475	0.43273787391254964	chr22:50250368	0.00580429	73.0	SNP_chr22:50167652	0.0577503	362.0	ZBED4	+
chr12	ENSG00000198270.8	112278439	0.26700878666214606	0.0505302252367981	False	False	112278449	A	T	0.2964209398224916	0.05289573684895321	4.4657472516543964e-08	8.0	5.6038720222187	4.4657472516543964e-08	5.6038720222187	14.0	1.1666820797299519e-05	True	True	112436195.0	0.09605524833643113	0.26171132805896324	chr12:112436195	0.00580207	146.0	SNP_chr12:112436195	0.0226633	314.0	TMEM116	-
chr11	ENSG00000158555.10	75204420	0.0645643694317458	0.0523018627092189	True	False	75204441	T	A	0.14518882852271206	0.05438256018414245	0.007964772025946957	3.0	2.669768176251622	0.007964772025946957	2.669768176251622	22.0	0.4495166622158157	True	False	75215421.0	0.7070223618281645	0.8090477338759923	chr11:75215421	0.00579922	73.0	SNP_chr11:75215421	0.165266	118.0	GDPD5	-
chr16	ENSG00000166455.9	81078834	0.0965428653049566	0.0437501482922309	True	False	81078844	A	T	0.13907507428582633	0.05434877670430305	0.010942231897607796	2.0	2.5589366075798923	0.010942231897607796	2.5589366075798923	23.0	0.5694853166283558	True	False	81114960.0	0.953897043507192	0.9747138797175582	chr16:81114960	0.00579592	102.0	SNP_chr16:81114960	0.0340793	197.0	C16orf46	-
chr2	ENSG00000163214.16	39121474	-0.14417361153928399	0.0384324415582414	False	False	39121485	A	T	-0.21978572917922912	0.058615008774264135	0.00021559389222344542	57.0	3.749649343663147	0.00021559389222344542	3.749649343663147	14.0	0.02096028211838187	True	True	39162785.0	0.31758145935048704	0.4874727612346721	chr2:39162785	0.00578982	60.0	SNP_chr2:39103991	0.0821468	262.0	DHX57	-
chr4	ENSG00000073331.13	113386079	0.0926632220648789	0.032694898882919	False	False	113386098	AT	AT	0.12262003000859775	0.058995248303615674	0.03856675469463858	51.0	2.0784729878165913	0.03856675469463858	2.0784729878165913	20.0	1.0	True	False	113310981.0	0.3065043510307903	0.4765811944636519	chr4:113310981	0.00578973	47.0	SNP_chr4:113311185	0.195559	56.0	ALPK1	+
chr4	ENSG00000159733.9	2417179	0.16062650586963198	0.0420386097392988	True	True	2417206	AC	GT	0.22789129379371176	0.05767621536033141	9.809663141271788e-05	49.0	3.9512178871301424	9.809663141271788e-05	3.9512178871301424	23.0	0.01642034754978136	True	True	2418509.0	0.8755978407075558	0.9261229769639739	chr4:2418509	0.00578521	70.0	SNP_chr4:2418509	0.197303	153.0	ZFYVE28	-
chr19	ENSG00000141837.14	13331079	0.0937904376554436	0.0507075221542012	True	False	13331090	A	T	0.19624726341171986	0.056054566424196116	0.0005324752136105117	28.0	3.5010040382188943	0.0005324752136105117	3.5010040382188943	66.0	0.1475048121831183	True	False	13317490.0	0.08541569290441751	0.24820382337123514	chr19:13317490	0.00577994	38.0	SNP_chr19:13317490	0.510881	120.0	CACNA1A	-
chr3	ENSG00000180376.12	56719503	-0.2662631204834	0.0546687517518734	True	True	56719517	AAAC	GTTT	-0.32519971752313875	0.05182104641958358	1.0849670797349325e-09	1.0	6.275437105033896	1.0849670797349325e-09	6.275437105033896	22.0	5.594070528377277e-07	True	True	56601939.0	0.6785039769450929	0.7863081300590268	chr3:56601939	0.00577519	102.0	SNP_chr3:56579538	0.07765860000000001	391.0	CCDC66	+
chr16	ENSG00000103549.17	30864251	0.15101990962044	0.0404441109844952	True	True	30864270	ATTTT	AAAAT	0.2262316826584515	0.0534592296448562	3.0026448662128656e-05	2.0	4.231854520938076	3.0026448662128656e-05	4.231854520938076	3.0	0.0010261032249093383	True	True	30715217.0	0.005718267360944835	0.11495541378884437	chr16:30715217	0.0057731	49.0	SNP_chr16:30788601	0.269027	112.0	RNF40	+
chr4	ENSG00000164306.6	185653038	0.0129732089351817	0.0524443153644391	False	False	185653064	GT	AC	0.15055732259428642	0.060276083915949005	0.013094494470754994	65.0	2.497795357844226	0.013094494470754994	2.497795357844226	15.0	0.4834439623908733	True	False	185595141.0	0.5870145094850293	0.7165931708435143	chr4:185595141	0.00576197	67.0	SNP_chr4:185592975	0.0944438	146.0	PRIMPOL	+
chr18	ENSG00000122490.14	77692476	-0.164785858770961	0.0584530730430253	True	False	77692503	AAAG	CTTT	-0.22213290457512105	0.053918529909479616	4.809713713323111e-05	7.0	4.119787853045064	4.809713713323111e-05	4.119787853045064	13.0	0.005515233595428263	True	True	77692917.0	0.9569865667628136	0.9764559169848812	chr18:77692917	0.00576102	44.0	SNP_chr18:77676193	0.352051	269.0	PQLC1	-
chr19	ENSG00000161677.7	50956767	-0.0341761883278199	0.0284273741250982	False	False	50956783	GTT	AAC	-0.12466429168269574	0.057866219581349215	0.03202476433492873	40.0	2.1543534826470006	0.03202476433492873	2.1543534826470006	12.0	0.7421152097207977	True	False	50997246.0	0.8365834613549833	0.8996926668010778	chr19:50997246	0.00576081	68.0	SNP_chr19:51097616	0.211572	81.0	JOSD2	-
chr1	ENSG00000182134.11	151742555	0.13120551367230698	0.0335788880576973	True	True	151742610	AGAGGG	CCCTCT	0.14685837645298286	0.054534019868296285	0.007444622743757359	5.0	2.6929681106886445	0.007444622743757359	2.6929681106886445	10.0	0.25299113757897923	True	False	151742409.0	0.9858732328828268	0.9934362794079972	chr1:151742409	0.00576079	42.0	SNP_chr1:151742409	0.211637	101.0	TDRKH	-
chr6	ENSG00000204576.7	30516776	-0.0266005064782782	0.0446550194962583	False	False	30516793	GTTTTT	AAAAAC	-0.12996680753992715	0.055954617329038205	0.020833136076017764	20.0	2.3227181909879593	0.020833136076017764	2.3227181909879593	14.0	0.6233806835500638	True	False	30425337.0	0.7171030387397066	0.816693550067793	chr6:30425337	0.00576032	33.0	SNP_chr6:30425337	0.111673	159.0	PRR3	+
chr19	ENSG00000105397.9	10514836	-0.138842237315259	0.0529722542364751	True	False	10514902	AC	GT	-0.1835963376529852	0.059169750423834634	0.00211537070242822	58.0	3.1028749713811417	0.00211537070242822	3.1028749713811417	17.0	0.15013186594597222	True	False	10462513.0	0.11625597331639224	0.2841408549209962	chr19:10462513	0.00575626	30.0	SNP_chr19:10466123	0.344366	172.0	TYK2	-
chr16	ENSG00000166501.8	23829821	-0.17144863409997596	0.0522998147359887	False	False	23829859	CT	AG	-0.22450678298160653	0.055706886503430135	7.040425892842109e-05	28.0	4.030144154040679	7.040425892842109e-05	4.030144154040679	66.0	0.029802159283291284	True	True	23861007.0	0.4225846550604667	0.5808686527164039	chr16:23861007	0.00575241	33.0	SNP_chr16:23862213	0.0926426	334.0	PRKCB	+
chr5	ENSG00000185305.6	53627143	0.0435621679579996	0.0552825122898684	False	False	53627159	C	G	0.16041813437783914	0.05877792145204229	0.0067474543975311356	52.0	2.729224348443939	0.0067474543975311356	2.729224348443939	47.0	0.6573617524677076	True	False	53610302.0	0.2660506337032377	0.4368336761017702	chr5:53610302	0.00575109	68.0	SNP_chr5:53705300	0.0527267	114.0	ARL15	-
chr1	ENSG00000185483.7	64216075	0.0183438219394339	0.0407237278322354	False	False	64216116	AAAT	ATTT	0.1220679797493472	0.05628074460459197	0.03084685712304543	23.0	2.168911953936509	0.03084685712304543	2.168911953936509	37.0	1.0	True	False	64230749.0	0.6740891332222467	0.782780864060226	chr1:64230749	0.00574726	88.0	SNP_chr1:64230749	0.0482996	99.0	ROR1	+
chr1	ENSG00000162620.11	74483423	-0.198283202210605	0.0489261879920161	False	False	74483456	GT	AC	-0.21290150520383405	0.05688742821057534	0.0002189640201082039	39.0	3.7425053636763947	0.0002189640201082039	3.7425053636763947	14.0	0.02121849103710236	True	True	74641019.0	0.5530774904127529	0.6892224993868266	chr1:74641019	0.00574198	96.0	SNP_chr1:74653178	0.0408601	267.0	LRRIQ3	-
chr22	ENSG00000100216.4	39044614	-0.0623751663400928	0.0342396137437923	False	False	39044628	AAAC	GTTT	-0.11419633553536356	0.054938364044487986	0.038431068679410485	7.0	2.0786264302098556	0.038431068679410485	2.0786264302098556	15.0	0.9594203263259887	True	False	39040279.0	0.9639733452436524	0.9806004535152587	chr22:39040279	0.00574104	183.0	SNP_chr22:39040279	0.0184908	184.0	TOMM22	+
chr7	ENSG00000132436.7	50593465	-0.26222113069138797	0.0319356463897797	False	False	50593486	AAAAT	ATTTT	-0.25033409872521023	0.05353934330371237	4.291011762563203e-06	7.0	4.675703571953455	4.291011762563203e-06	4.675703571953455	13.0	0.0006693077167806783	True	True	50491926.0	0.24070728435698766	0.41081427798899434	chr7:50491926	0.00573094	88.0	SNP_chr7:50507678	0.112917	213.0	FIGNL1	-
chr3	ENSG00000134109.6	5199158	-0.03145381884633	0.041664252732276	False	False	5199181	A	T	-0.1325183467333889	0.05456269365348815	0.015685277870620674	4.0	2.428735420853202	0.015685277870620674	2.428735420853202	29.0	0.8251935035681223	True	False	5188559.0	0.6121760154737528	0.736767580869413	chr3:5188559	0.00572894	65.0	SNP_chr3:5188559	0.255359	100.0	EDEM1	+
chr22	ENSG00000130638.11	46223010	0.0944776555322961	0.0344327712014901	False	False	46223052	AC	GT	0.1432403995996246	0.06023048901611645	0.0180932983855543	64.0	2.378204161040373	0.0180932983855543	2.378204161040373	21.0	0.7365150644133492	True	False	46133009.0	0.9689546183015144	0.983245417352303	chr22:46133009	0.005723699999999999	87.0	SNP_chr22:46116272	0.0353624	121.0	ATXN10	+
chr16	ENSG00000102900.8	56741118	-0.033061773848496	0.029601432851262	False	False	56741134	T	A	-0.1209547215638835	0.054561419570360654	0.027312254957900347	3.0	2.216854372857806	0.027312254957900347	2.216854372857806	29.0	1.0	True	False	56737010.0	0.6475237464863182	0.763141678673037	chr16:56737010	0.00572007	76.0	SNP_chr16:56737010	0.22050100000000006	97.0	NUP93	+
chr11	ENSG00000149262.12	77551144	-0.124812469766843	0.0475386107293737	False	False	77551170	AC	GT	-0.14521673348865355	0.054797790591652816	0.008440477814490711	8.0	2.6500472358601623	0.008440477814490711	2.6500472358601623	19.0	0.4253030336854946	True	False	77701861.0	0.3389344660934509	0.5069439705009315	chr11:77701861	0.00569782	87.0	SNP_chr11:77701861	0.138085	241.0	INTS4	-
chr17	ENSG00000141349.4	42114058	0.0314403367647541	0.0407932827723644	False	False	42114068	A	T	0.13614723264394732	0.05691357384606939	0.017358084675764125	31.0	2.3921750725437887	0.017358084675764125	2.3921750725437887	17.0	0.6272912795848373	True	False	42084097.0	0.3052618489512428	0.47539624635225025	chr17:42084097	0.00569556	41.0	SNP_chr17:42084097	0.205324	83.0	G6PC3	+
chr20	ENSG00000158445.7	47891660	-0.0870816603725098	0.0752846038154996	True	False	47891689	A	T	-0.1837453833557676	0.05675202299170905	0.0013400457837532533	34.0	3.237688696711501	0.0013400457837532533	3.237688696711501	30.0	0.16271149922510209	True	False	48018020.0	0.0014533558669784662	0.07312596994427585	chr20:48018020	0.00568528	78.0	SNP_chr20:47924446	0.0715086	176.0	KCNB1	-
chr3	ENSG00000145014.13	194255986	0.11689435220492699	0.05624467927311401	True	False	194256002	T	A	0.19382257864533084	0.054086298485963066	0.000390172749158425	5.0	3.5835800206522417	0.000390172749158425	3.5835800206522417	19.0	0.043472915240420705	True	True	194277233.0	0.15165120194692672	0.3215292528056637	chr3:194277233	0.00568524	76.0	SNP_chr3:194277233	0.5480550000000001	198.0	TMEM44	-
chr7	ENSG00000185811.12	50261237	0.0164325813495546	0.0343197680179939	False	False	50261257	GT	AC	0.11595334834116496	0.055351918194877336	0.0369663729688116	12.0	2.094838844300361	0.0369663729688116	2.094838844300361	10.0	0.7244043589429122	True	False	50353144.0	0.2394680438698101	0.40992090591161245	chr7:50353144	0.00568107	61.0	SNP_chr7:50346134	0.115651	75.0	IKZF1	+
chr22	ENSG00000184164.10	50325784	0.16996279040860998	0.0394513541499047	False	False	50325806	CGGGGG	CCCCCG	0.20657684264608767	0.05648970431510431	0.00030139920205601525	34.0	3.656893679134603	0.00030139920205601525	3.656893679134603	8.0	0.01734424696306073	True	True	50312035.0	0.3010371636095686	0.47168738725396675	chr22:50312035	0.00567961	69.0	SNP_chr22:50312630	0.0340465	368.0	CRELD2	+
chr4	ENSG00000163132.6	4943788	-0.0907676994182812	0.0413169693870081	True	False	4943826	T	A	-0.11548640156655432	0.05509887311574769	0.03685662705705175	9.0	2.0959848184907326	0.03685662705705175	2.0959848184907326	17.0	1.0	True	False	4914578.0	0.20231255473568885	0.3715603066455002	chr4:4914578	0.00567941	41.0	SNP_chr4:4914578	0.477009	87.0	MSX1	+
chr18	ENSG00000131196.13	77125030	-0.0196761067350241	0.0398288985347658	False	False	77125040	A	T	-0.11298781104057397	0.05698666033184581	0.04830013694030266	30.0	1.98270631025965	0.04830013694030266	1.98270631025965	9.0	0.8017199040230075	True	False	77151515.0	0.034862590439722105	0.18583976134559294	chr18:77151515	0.00567764	95.0	SNP_chr18:77151516	0.234303	103.0	NFATC1	+
chr6	ENSG00000172594.8	123200320	-0.0771729633152409	0.0370032345568035	False	False	123200336	T	A	-0.15119592672674007	0.05660156377788905	0.007963060313575127	29.0	2.6712323235458655	0.007963060313575127	2.6712323235458655	24.0	0.47440247777015165	True	False	123146698.0	0.020343208884056302	0.16357218280934327	chr6:123146698	0.00567661	41.0	SNP_chr6:123146698	0.237064	163.0	SMPDL3A	+
chr10	ENSG00000180817.7	71984480	0.128431386040398	0.0346242512150768	True	True	71984501	ATTTT	AAAAT	0.13700856478293247	0.0549469297294741	0.013147000112440035	9.0	2.493470799141661	0.013147000112440035	2.493470799141661	20.0	0.5842499316983824	True	False	71945684.0	0.017455160677608675	0.15702239390166398	chr10:71945684	0.0056765	82.0	SNP_chr10:71941078	0.0569765	133.0	PPA1	-
chr8	ENSG00000129696.8	33356555	-0.148210571763449	0.0581583109692592	False	False	33356573	AAGG	CCTT	-0.2282867214435689	0.05367597179146826	2.7516814425404577e-05	5.0	4.253052414783757	2.7516814425404577e-05	4.253052414783757	22.0	0.005368456568626334	True	True	33284877.0	0.7578650316103015	0.8457887717437372	chr8:33284877	0.00567582	94.0	SNP_chr8:33283278	0.0684793	227.0	TTI2	-
chr12	ENSG00000253719.2	75014246	0.189400183597825	0.0396782222194609	False	False	75014264	CT	AG	0.21828707212102647	0.05438392260325522	7.436752585424886e-05	12.0	4.013816247009013	7.436752585424886e-05	4.013816247009013	10.0	0.006414954872468133	True	True	74940384.0	0.12255484209408067	0.2914260687604036	chr12:74940384	0.00566828	77.0	SNP_chr12:74940384	0.08090080000000001	423.0	ATXN7L3B	+
chr8	ENSG00000178209.10	145073117	0.35455543597368105	0.0548185833254903	False	False	145073130	A	T	0.4504000084830022	0.05433571338885658	5.4119378302352775e-15	64.0	8.289207601999983	5.4119378302352775e-15	8.289207601999983	10.0	3.3919377438951394e-12	True	True	145010305.0	0.07457991052834767	0.23633424679168755	chr8:145010305	0.00566509	84.0	SNP_chr8:145012206	0.0537981	257.0	PLEC	-
chr2	ENSG00000159239.7	74645828	0.0352370400629611	0.0512497309521206	True	False	74645839	T	A	0.13366725140730554	0.058396782930238963	0.022806180763649663	46.0	2.288948888965082	0.022806180763649663	2.288948888965082	5.0	0.33822185409669736	True	False	74596168.0	0.4739657761797962	0.6248955423553664	chr2:74596168	0.00565947	53.0	SNP_chr2:74595014	0.0890214	52.0	C2orf81	-
chr17	ENSG00000177303.5	73513184	-0.0591788407153116	0.0415003281584144	False	False	73513213	CCCT	AGGG	-0.13091599409311053	0.05499261495847532	0.017859938232129304	9.0	2.380610454548572	0.017859938232129304	2.380610454548572	14.0	0.5674684973263073	True	False	73525684.0	0.25111444835726315	0.4215916476605426	chr17:73525684	0.00565611	69.0	SNP_chr17:73525684	0.08619450000000001	94.0	CASKIN2	-
chr22	ENSG00000244509.3	39505263	0.0573186037333128	0.0310642577626403	False	False	39505283	A	T	0.1309303173760991	0.05676691636345699	0.021755340149358825	29.0	2.3064546352632935	0.021755340149358825	2.3064546352632935	11.0	0.5514570351170238	True	False	39410500.0	0.1711116364688596	0.34059407537981534	chr22:39410500	0.00565604	45.0	SNP_chr22:39410500	0.733766	96.0	APOBEC3C	+
chr12	ENSG00000139531.8	56371059	0.24199071386598003	0.0509644102602299	True	True	56371082	GT	AC	0.2312599023423573	0.05371897452757745	2.2079093294752776e-05	6.0	4.304994731863999	2.2079093294752776e-05	4.304994731863999	8.0	0.0018555182562956592	True	True	56467587.0	0.6084552345423656	0.7345507154381726	chr12:56467587	0.00565046	54.0	SNP_chr12:56467587	0.281583	78.0	SUOX	+
chr7	ENSG00000146701.7	75651815	-0.112640874113301	0.0472255291971517	True	False	75651827	A	T	-0.132369469367507	0.05761235566791177	0.022282717220574105	38.0	2.297588214071804	0.022282717220574105	2.297588214071804	6.0	0.3783772352225584	True	False	75616105.0	0.7160687045155366	0.8159330965550057	chr7:75616105	0.00564629	101.0	SNP_chr7:75636240	0.040042400000000006	101.0	MDH2	+
chr14	ENSG00000169385.2	21448671	-0.0732676263759303	0.0526608922856564	True	False	21448686	A	T	-0.17755683551868548	0.054255770781568465	0.0011788184882583971	5.0	3.2725889423545764	0.0011788184882583971	3.2725889423545764	14.0	0.08262297861282887	True	True	21432901.0	0.8513756655718484	0.9112979739008398	chr14:21432901	0.00564548	41.0	SNP_chr14:21432901	0.312078	90.0	RNASE2	+
chr17	ENSG00000108578.10	28618973	-0.171935959477514	0.0363397902593267	True	True	28618999	CGG	CCG	-0.16015478972081987	0.055440605196096185	0.004133881753944163	17.0	2.8887633739628993	0.004133881753944163	2.8887633739628993	15.0	0.2224269967631729	True	False	28661769.0	0.4327517751012979	0.5893309940097426	chr17:28661769	0.0056451	89.0	SNP_chr17:28661769	0.0802932	169.0	BLMH	-
chr6	ENSG00000111846.11	10539873	0.17081050346705898	0.0501343335383903	True	True	10539886	AG	CT	0.24017130395569855	0.0533561749387767	9.368310925876638e-06	3.0	4.501284138738994	9.368310925876638e-06	4.501284138738994	31.0	0.002870168732722634	True	True	10539289.0	0.8936313842006516	0.936933717291112	chr6:10539289	0.00563478	47.0	SNP_chr6:10539289	0.535287	114.0	GCNT2	+
chr8	ENSG00000180155.14	143890445	-0.21638973286329602	0.0519988533064002	False	False	143890459	GT	AC	-0.1994823299630404	0.05402371425796735	0.0002598940595774262	5.0	3.692495651270794	0.0002598940595774262	3.692495651270794	13.0	0.022962428658967356	True	True	143859494.0	0.8898851801491822	0.9346755365761966	chr8:143859494	0.00563118	103.0	SNP_chr8:143859494	0.0627019	268.0	LYNX1	-
chr7	ENSG00000198517.5	1556141	0.0274740340617776	0.0421831938602909	True	False	1556160	A	T	0.13973541959310373	0.05981949772803855	0.020215256383267814	60.0	2.3359510678005417	0.020215256383267814	2.3359510678005417	10.0	0.4922580628148527	True	False	1557967.0	0.7682935488673459	0.8537042331066039	chr7:1557967	0.00562903	90.0	SNP_chr7:1557967	0.0618814	107.0	MAFK	+
chr9	ENSG00000169071.10	94526842	0.0940989756618831	0.0471273509743469	True	False	94526877	AC	GT	0.11852347120682302	0.05657864847757475	0.03700144933723965	26.0	2.0948445110667575	0.03700144933723965	2.0948445110667575	46.0	1.0	True	False	94560557.0	0.6007020728708115	0.7280925091965911	chr9:94560557	0.00562134	33.0	SNP_chr9:94560557	0.519745	82.0	ROR2	-
chr16	ENSG00000166743.5	20633413	0.316162778959125	0.0483457110155428	True	True	20633436	GT	AC	0.3734654911739397	0.053736978347816655	2.308610704348796e-11	36.0	6.9498788851999835	2.308610704348796e-11	6.9498788851999835	14.0	1.0598001051513427e-08	True	True	20648580.0	0.22083882433160013	0.391018808249307	chr16:20648580	0.00561996	67.0	SNP_chr16:20651378	0.054842	279.0	ACSM1	-
chr12	ENSG00000135424.11	56069327	0.21236657000676	0.0499678111845229	False	False	56069349	GTTTT	AAAAC	0.2706634329783864	0.0532359960207295	6.227011109260032e-07	7.0	5.084218446349592	6.227011109260032e-07	5.084218446349592	12.0	0.00011000518099141547	True	True	56070774.0	0.13779426477086254	0.30738380404280014	chr12:56070774	0.00561775	9.0	SNP_chr12:56070774	0.752397	58.0	ITGA7	-
chr2	ENSG00000135900.3	224797586	0.10919074914691901	0.0520003212394647	True	False	224797596	A	T	0.14843888385130907	0.057872258293618924	0.010819108459735787	42.0	2.564940236100587	0.010819108459735787	2.564940236100587	16.0	0.4460839837339572	True	False	224828298.0	0.8966689312726441	0.9383950466671267	chr2:224828298	0.00561073	92.0	SNP_chr2:224822669	0.0438643	144.0	MRPL44	+
chr11	ENSG00000110436.7	35265214	0.0940824907699675	0.0499735942353407	True	False	35265233	AAAC	GTTT	0.15282564058061868	0.05431930669941866	0.005193911279062985	3.0	2.8134681730437894	0.005193911279062985	2.8134681730437894	17.0	0.28437903043504487	True	False	35323890.0	0.3124053070364872	0.48237095312000206	chr11:35323890	0.00560432	105.0	SNP_chr11:35323890	0.0571992	250.0	SLC1A2	-
chr5	ENSG00000134058.6	68626420	-0.148010834163396	0.0548078689286679	True	False	68626431	A	T	-0.21782728248843167	0.0568241794740049	0.00015453264980731882	39.0	3.8333555276074005	0.00015453264980731882	3.8333555276074005	16.0	0.017703396407406386	True	True	68594389.0	0.6874564249077697	0.7936467072338824	chr5:68594389	0.00560386	94.0	SNP_chr5:68594389	0.05168	338.0	CDK7	+
chr2	ENSG00000116106.7	222435036	0.0268638076190881	0.0401600820472858	False	False	222435046	C	G	0.11720681643437568	0.05586666320388056	0.036701266411275454	18.0	2.097974171226936	0.036701266411275454	2.097974171226936	20.0	1.0	True	False	222315958.0	0.17289736649292087	0.3425359111027633	chr2:222315958	0.00560219	118.0	SNP_chr2:222315958	0.0570164	134.0	EPHA4	-
chr3	ENSG00000132394.6	127978974	0.102520512376175	0.0454738532551747	False	False	127978991	ATTTTT	AAAAAT	0.1196523314040598	0.05473570984177691	0.029519916555887562	5.0	2.1860012732078506	0.029519916555887562	2.1860012732078506	17.0	0.8801353220725953	True	False	127884937.0	0.559358117990276	0.6947161363341701	chr3:127884937	0.00559068	125.0	SNP_chr3:128170955	0.0210581	126.0	EEFSEC	+
chr3	ENSG00000168306.8	58613586	-0.0363996599382324	0.0449756101267859	True	False	58613623	GT	AC	-0.1458165541787247	0.05711793450185451	0.011177899167290924	34.0	2.5529031371747224	0.011177899167290924	2.5529031371747224	14.0	0.4187953753160188	True	False	58616627.0	0.7094519337123737	0.8107365748502072	chr3:58616627	0.00558969	36.0	SNP_chr3:58616627	0.256627	36.0	ACOX2	-
chr14	ENSG00000205978.5	24937329	0.0158621583329515	0.0453763967166478	False	False	24937386	AG	CT	0.12405844773971934	0.057099004918911185	0.030581011719387336	32.0	2.1726901881372576	0.030581011719387336	2.1726901881372576	12.0	0.7209369365106936	True	False	24869512.0	0.017137703434872233	0.15675523726294296	chr14:24869512	0.00558812	56.0	SNP_chr14:24869512	0.518081	239.0	NYNRIN	+
chr4	ENSG00000178950.12	946412	0.0667377604966182	0.0437472988517291	False	False	946447	GT	AC	0.18170794303280613	0.058146854818729825	0.001960909904928063	48.0	3.1249831757757556	0.001960909904928063	3.1249831757757556	22.0	0.17115433387062814	True	False	880094.0	0.4777402145145766	0.6283270454916163	chr4:880094	0.00558588	43.0	SNP_chr4:880094	0.50594	237.0	GAK	-
chr6	ENSG00000198937.8	37397714	-0.111988774739908	0.0290940226031373	True	True	37397736	A	T	-0.11767860487466796	0.056861976864741474	0.0393364716245706	29.0	2.0695482528613454	0.0393364716245706	2.0695482528613454	18.0	1.0	True	False	37484606.0	0.568871296288635	0.7021953737010215	chr6:37484606	0.00558577	61.0	SNP_chr6:37487273	0.0363259	60.0	CCDC167	-
chr6	ENSG00000146166.12	64023743	0.21776254427312802	0.0615822705211127	True	True	64023830	ACAT	ATGT	0.2839983728271035	0.059236391622775775	2.7394767352081374e-06	72.0	4.7943226291641485	2.7394767352081374e-06	4.7943226291641485	24.0	0.0007738609335933123	True	True	64126180.0	0.15398959786555266	0.3239783984576043	chr6:64126180	0.00558429	24.0	SNP_chr6:64126180	0.984711	313.0	LGSN	-
chr6	ENSG00000051620.6	138712717	0.14231234443666	0.0509799715783819	False	False	138712757	GTTTT	AAAAC	0.12812459782626756	0.05467739283311632	0.019710011462039552	5.0	2.343282866784143	0.019710011462039552	2.343282866784143	15.0	0.6277898191673191	True	False	138725677.0	0.5930802036699081	0.7219197525891787	chr6:138725677	0.00558367	39.0	SNP_chr6:138725677	0.0487519	158.0	HEBP2	+
chr17	ENSG00000166582.5	16157896	0.220391169074236	0.050073891256061	True	True	16157931	GTTT	AAAC	0.22203067746555724	0.054591741491480994	6.003183529365764e-05	15.0	4.067111094087464	6.003183529365764e-05	4.067111094087464	14.0	0.007097203149703166	True	True	16246016.0	0.5925200785900298	0.7215338031431464	chr17:16246016	0.00558363	94.0	SNP_chr17:16246016	0.060064	145.0	CENPV	-
chr16	ENSG00000103415.7	4533162	0.10723383596904598	0.0477311614677377	True	False	4533225	GT	AC	0.13932151752582528	0.06026452536615987	0.02153972198338284	64.0	2.3118329843191296	0.02153972198338284	2.3118329843191296	10.0	0.5123315137568755	True	False	4632954.0	0.33187078589589336	0.5003512519098776	chr16:4632954	0.00557145	88.0	SNP_chr16:4632954	0.0462638	157.0	HMOX2	+
chr16	ENSG00000103187.6	84522031	0.0218883212107669	0.0381552865132646	False	False	84522041	T	A	0.11897600267779045	0.055766658706634414	0.03365442972305081	17.0	2.1334612013187764	0.03365442972305081	2.1334612013187764	21.0	1.0	True	False	84656008.0	0.03859477396573705	0.19107194846164524	chr16:84656008	0.00556478	112.0	SNP_chr16:84656008	0.0964622	156.0	COTL1	-
chr11	ENSG00000186318.12	117144077	0.023689461068465003	0.0270781555362749	True	False	117144096	ATT	AAT	0.11144670037029447	0.055727877495155134	0.04636807544268396	16.0	1.9998375208168195	0.04636807544268396	1.9998375208168195	12.0	0.9369787275311124	True	False	117183914.0	0.8365935583903844	0.8996926668010778	chr11:117183914	0.00556351	52.0	SNP_chr11:117193619	0.138	55.0	BACE1	-
chr12	ENSG00000017427.11	102772189	0.0672991275308051	0.0327400866339165	True	False	102772219	GT	AC	0.12055620584876807	0.060639200944288166	0.047818996311057085	66.0	1.9880902777648444	0.047818996311057085	1.9880902777648444	17.0	1.0	True	False	102799236.0	0.7483090132330531	0.8385919730780074	chr12:102799236	0.00556305	72.0	SNP_chr12:102871356	0.08336619999999999	81.0	IGF1	-
chr7	ENSG00000106178.2	75426494	0.0810690719828984	0.0385711518049998	False	False	75426514	AAAAC	GTTTT	0.16410840767597906	0.05430186197293276	0.002706188512717264	4.0	3.022150654019568	0.002706188512717264	3.022150654019568	23.0	0.22310512931026819	True	False	75465532.0	0.09395139687293896	0.25860309744472637	chr7:75465532	0.00556219	51.0	SNP_chr7:75492662	0.186417	213.0	CCL24	-
chr4	ENSG00000164125.11	158997136	0.12853762333213198	0.0468961137876679	True	False	158997146	A	T	0.1762352724881502	0.05468600405307825	0.00139913192219761	10.0	3.2226759943384455	0.00139913192219761	3.2226759943384455	12.0	0.08374495193682996	True	True	159104087.0	0.22541913362185775	0.3947960118406177	chr4:159104087	0.00556154	86.0	SNP_chr4:159104087	0.158652	187.0	FAM198B	-
chr10	ENSG00000166171.8	103279893	0.0238202421288402	0.0458979250548789	True	False	103279916	GTTT	AAAC	0.1205421429450977	0.054564178010636594	0.027846498326281232	3.0	2.209180956077072	0.027846498326281232	2.209180956077072	8.0	0.5243949928904831	True	False	103338730.0	0.9942344445500276	0.9987426814060679	chr10:103338730	0.00556096	122.0	SNP_chr10:103340179	0.0320183	139.0	DPCD	+
chr2	ENSG00000144407.5	209631906	-0.0278794743548929	0.0426065101284803	False	False	209631926	GT	AC	-0.1306335192694198	0.05457646522535892	0.017242648734918802	4.0	2.393587029317557	0.017242648734918802	2.393587029317557	40.0	1.0	True	False	209343529.0	0.04519363810571896	0.1984642515985759	chr2:209343529	0.00555138	115.0	SNP_chr2:209603868	0.0389157	217.0	PTH2R	+
chr6	ENSG00000146243.9	79518639	0.255586225670902	0.0332211548078365	False	False	79518656	AC	GT	0.19117152606043253	0.054114969573926634	0.0004701482526453986	5.0	3.532692110253753	0.0004701482526453986	3.532692110253753	12.0	0.0349324659181063	True	True	79729887.0	0.2864906196349369	0.4578852446690393	chr6:79729887	0.00555039	115.0	SNP_chr6:79729887	0.103218	358.0	IRAK1BP1	+
chr17	ENSG00000129235.6	6523742	-0.052382265920897994	0.05183401331680001	True	False	6523796	AT	AT	-0.13533936977641128	0.06029812523922198	0.02561007170793389	64.0	2.244503775854998	0.02561007170793389	2.244503775854998	12.0	0.643493665322216	True	False	6449065.0	0.105063269523894	0.2725825640619905	chr17:6449065	0.00554976	95.0	SNP_chr17:6449065	0.0812456	158.0	TXNDC17	+
chr1	ENSG00000156171.10	111610265	-0.29491212203622696	0.0542904329303801	False	False	111610350	CCTT	AAGG	-0.2758887635204751	0.056935956331473435	2.076015493025706e-06	49.0	4.845598129840623	2.076015493025706e-06	4.845598129840623	9.0	0.00025299380784014083	True	True	111728610.0	0.16343122275197905	0.3337200274049556	chr1:111728610	0.00554625	53.0	SNP_chr1:111736594	0.377702	204.0	DRAM2	-
chr8	ENSG00000164695.4	82631546	-0.10333167011993101	0.0523069299743465	False	False	82631590	AC	GT	-0.1522104775410935	0.060713741272846	0.012774455489665151	69.0	2.5070185817912867	0.012774455489665151	2.5070185817912867	8.0	0.3132300998175734	True	False	82553983.0	0.5135233848906202	0.6572018970453074	chr8:82553983	0.00554491	19.0	SNP_chr8:82575783	0.195392	32.0	CHMP4C	+
chr11	ENSG00000214530.3	72575649	-0.34496135218323604	0.0469845286117166	True	True	72575666	AAAT	ATTT	-0.3715958507922811	0.05095227283891944	2.240924228643395e-12	2.0	7.2930181538131675	2.240924228643395e-12	7.2930181538131675	15.0	1.356794367891399e-09	True	True	72492876.0	0.4037937649725586	0.5648393981234273	chr11:72492876	0.00554077	21.0	SNP_chr11:72492876	0.874724	253.0	STARD10	-
chr21	ENSG00000241945.3	45484185	-0.0967569396318208	0.0415326409161626	True	False	45484226	GT	AC	-0.12813262383950644	0.05774232741482956	0.02724462913223681	39.0	2.21904155194477	0.02724462913223681	2.21904155194477	8.0	0.5166826953466269	True	False	45550959.0	0.7211915722843744	0.8195551437663913	chr21:45550959	0.00553867	117.0	SNP_chr21:45550959	0.135972	122.0	PWP2	+
chr1	ENSG00000143850.8	204234197	-0.0575297265402854	0.0323172708730474	False	False	204234213	GT	AC	-0.12687156120146093	0.054686273149647725	0.020952959940908386	5.0	2.319989165366596	0.020952959940908386	2.319989165366596	19.0	0.7590121310324884	True	False	204280447.0	0.0886492656500997	0.2525083573295778	chr1:204280447	0.00553708	60.0	SNP_chr1:204283359	0.0554596	199.0	PLEKHA6	-
chr15	ENSG00000169783.8	78012091	0.0384382260616475	0.0394724454469971	False	False	78012155	ACACAC	GTGTGT	0.12231436323251832	0.0563697241017993	0.03077678012337725	24.0	2.1698591785127097	0.03077678012337725	2.1698591785127097	22.0	1.0	True	False	78004204.0	0.23165858466134384	0.40164798179281935	chr15:78004204	0.00553701	76.0	SNP_chr15:78004230	0.0545411	129.0	LINGO1	-
chr4	ENSG00000109794.9	187107374	-0.23484279637763	0.050321087536321	True	True	187107391	T	A	-0.21501890006935714	0.05493859842475469	0.00011130155220494033	18.0	3.9138038871496246	0.00011130155220494033	3.9138038871496246	31.0	0.023359831791256922	True	True	187112394.0	0.0792910583010358	0.24186542917432685	chr4:187112394	0.00553036	91.0	SNP_chr4:187101859	0.20722	179.0	FAM149A	+
chr19	ENSG00000186567.8	45167010	-0.0904061051975407	0.0500242759029719	True	False	45167020	T	A	-0.1165800253125466	0.05772749057337478	0.04433739883430929	38.0	2.019488880507755	0.04433739883430929	2.019488880507755	20.0	1.0	True	False	45149613.0	0.0163219776646531	0.15578660002516437	chr19:45149613	0.00552511	53.0	SNP_chr19:45149613	0.482875	104.0	CEACAM19	+
chr4	ENSG00000121210.11	154519396	0.0405558771531569	0.0379814122211291	False	False	154519406	T	A	0.12230270144733442	0.05739734326699545	0.033920749056221305	35.0	2.1308077079180907	0.033920749056221305	2.1308077079180907	28.0	1.0	True	False	154380070.0	0.07069633492983995	0.2319687588554726	chr4:154380070	0.00552505	83.0	SNP_chr4:154385925	0.125933	88.0	KIAA0922	+
chr17	ENSG00000141564.9	78695665	0.147400284310363	0.0508474634483061	True	False	78695679	AT	AT	0.16968414775473925	0.05433229096906883	0.0019486475002059656	5.0	3.1230810394382194	0.0019486475002059656	3.1230810394382194	39.0	0.2568516925493327	True	False	78608913.0	0.008436272665639713	0.12610231135557934	chr17:78608913	0.00552228	71.0	SNP_chr17:78564067	0.0345755	504.0	RPTOR	+
chr20	ENSG00000101017.9	44760389	-0.0642031327642886	0.0580018894067353	False	False	44760415	CTTT	AAAG	-0.1581783954436988	0.05477168261105116	0.004137515677695325	9.0	2.887959396226098	0.004137515677695325	2.887959396226098	14.0	0.21208311813428862	True	False	44747086.0	0.03067747132522702	0.1791289169474212	chr20:44747086	0.00552158	23.0	SNP_chr20:44747086	0.8358780000000001	101.0	CD40	+
chr1	ENSG00000197520.6	222947825	-0.14268164739226402	0.0567200938820865	True	False	222947837	A	T	-0.237737451242064	0.05674567248394403	3.703555189077635e-05	41.0	4.189525664874814	3.703555189077635e-05	4.189525664874814	10.0	0.003549200566358657	True	True	222943423.0	0.6421114123711473	0.7590077003922067	chr1:222943423	0.00552133	60.0	SNP_chr1:223022410	0.100965	198.0	FAM177B	+
chr16	ENSG00000103550.9	19754493	0.315774803113419	0.0506685118485672	True	True	19754515	AAAT	ATTT	0.27679386666766864	0.05305844555239501	3.233553424219573e-07	6.0	5.216773009196731	3.233553424219573e-07	5.216773009196731	13.0	6.607467019297862e-05	True	True	19821557.0	0.5416261502412596	0.680317473923715	chr16:19821557	0.00551925	91.0	SNP_chr16:19693202	0.08835119999999999	284.0	KNOP1	-
chr10	ENSG00000072401.10	60157510	-0.0440459161375857	0.0468692555190953	True	False	60157533	GT	AC	-0.1397485299024494	0.055439830084908964	0.012198691329501457	15.0	2.520724354465324	0.012198691329501457	2.520724354465324	18.0	0.5191132417875957	True	False	60144073.0	0.3719054312670049	0.5360264375798975	chr10:60144073	0.00551839	40.0	SNP_chr10:60144073	0.543687	72.0	UBE2D1	+
chr3	ENSG00000213123.6	196012332	0.145324956116891	0.0416627617148262	False	False	196012359	AAAT	ATTT	0.20483037229223694	0.054045050048226614	0.00017924096691389506	6.0	3.7899932021426275	0.00017924096691389506	3.7899932021426275	26.0	0.029857942067264217	True	True	196044894.0	0.5933761406401761	0.7220832193068014	chr3:196044894	0.00551714	82.0	SNP_chr3:196044894	0.0544129	187.0	TCTEX1D2	-
chr7	ENSG00000106477.14	129972288	-0.0524743272922516	0.039458374120760004	False	False	129972329	ATTT	AAAT	-0.14657335310281916	0.058289157444212876	0.012462031464432413	46.0	2.51459035487176	0.012462031464432413	2.51459035487176	11.0	0.38470076876997356	True	False	129983500.0	0.5408812038119338	0.6797307347540881	chr7:129983500	0.00549749	103.0	SNP_chr7:129983500	0.0407698	184.0	CEP41	-
chr2	ENSG00000115594.7	102629000	0.0214163284698656	0.0403179235506278	False	False	102629019	GT	AC	0.1239523233476526	0.05617725557008743	0.028080720391489237	22.0	2.206450316765798	0.028080720391489237	2.206450316765798	20.0	0.9424108013899258	True	False	102723094.0	0.01744916541433745	0.15702239390166398	chr2:102723094	0.00549512	54.0	SNP_chr2:102723094	0.0649618	53.0	IL1R1	+
chr20	ENSG00000130702.9	60828840	-0.0457825238021091	0.0476910951690335	False	False	60828862	ATTT	AAAT	-0.151458707962891	0.054413129536966566	0.005687559548721512	4.0	2.7834956241580393	0.005687559548721512	2.7834956241580393	9.0	0.193669660170755	True	False	60865815.0	0.07523226945027943	0.2371807502018864	chr20:60865815	0.00549052	109.0	SNP_chr20:60896803	0.0484076	301.0	LAMA5	-
chr6	ENSG00000111877.13	119315496	0.102978297543633	0.0389066163683024	True	False	119315520	AAAT	ATTT	0.19017319257048446	0.054208106135666664	0.0005140839847326219	6.0	3.5082058040274986	0.0005140839847326219	3.5082058040274986	19.0	0.054299351300579696	True	True	119113543.0	0.24464963378777044	0.41505709387494305	chr6:119113543	0.00548339	99.0	SNP_chr6:119160491	0.0873585	199.0	MCM9	-
chr19	ENSG00000142512.10	51926882	0.11622332688663799	0.0541377127376158	True	False	51926943	AAAG	CTTT	0.18199616288932371	0.05886858570081501	0.0021925320358508783	55.0	3.0915667621823646	0.0021925320358508783	3.0915667621823646	13.0	0.12611924968331137	True	False	51938435.0	0.9484313350404372	0.9710675523215293	chr19:51938435	0.00545551	77.0	SNP_chr19:51928863	0.316306	123.0	SIGLEC10	-
chr1	ENSG00000173212.4	116667492	-0.0605332618901521	0.038660168678576	True	False	116667527	AC	GT	-0.14493655253399362	0.0582024088890048	0.013328379287674195	45.0	2.490215702418703	0.013328379287674195	2.490215702418703	4.0	0.19982815638568005	True	False	116583622.0	0.047846725073205976	0.20198775320295687	chr1:116583622	0.00544458	38.0	SNP_chr1:116688028	0.169433	68.0	MAB21L3	+
chr4	ENSG00000163453.7	57934000	-0.0501854675706028	0.0451431286654574	False	False	57934020	A	T	-0.1299089292981349	0.05534158076007325	0.019511919255724267	13.0	2.347401854336966	0.019511919255724267	2.347401854336966	24.0	0.8424271729427975	True	False	57950623.0	0.17075145392557242	0.3402872146117286	chr4:57950623	0.00544182	98.0	SNP_chr4:57950623	0.0536443	174.0	IGFBP7	-
chr12	ENSG00000089818.12	8220234	0.06676992152247099	0.0510079762696836	True	False	8220244	T	A	0.16556454047485974	0.057418723189121626	0.00422271710297018	39.0	2.883459110184935	0.00422271710297018	2.883459110184935	10.0	0.1690368845826325	True	False	8208432.0	0.05808014766966268	0.21611522483349288	chr12:8208432	0.00543964	23.0	SNP_chr12:8208432	0.63681	128.0	NECAP1	+
chr7	ENSG00000178397.8	6420010	-0.0835864475859229	0.039201111061795	False	False	6420028	GT	AC	-0.1896576914727024	0.054131157843135325	0.0005223942810860923	5.0	3.50366958752858	0.0005223942810860923	3.50366958752858	21.0	0.05949344201398653	True	True	6448359.0	0.12964989277119784	0.29937373496373054	chr7:6448359	0.00543393	116.0	SNP_chr7:6444341	0.12297	218.0	FAM220A	-
chr2	ENSG00000144021.2	96950482	-0.26225946294499	0.0434078010502005	True	True	96950504	T	A	-0.3463388548990058	0.055182910623392915	1.2663279999697714e-09	45.0	6.27619766674988	1.2663279999697714e-09	6.27619766674988	8.0	2.559188586605576e-07	True	True	96934504.0	0.24662320668402216	0.41708504067161345	chr2:96934504	0.00543008	19.0	SNP_chr2:96934504	0.259108	111.0	CIAO1	+
chr18	ENSG00000197563.5	59836696	-0.28680386779916806	0.0335846579444171	True	True	59836716	T	A	-0.2776984988140598	0.05272352141226613	2.4973772037680785e-07	2.0	5.267070396201821	2.4973772037680785e-07	5.267070396201821	18.0	7.013957329053347e-05	True	True	59842093.0	0.4185552689424582	0.5778102545491914	chr18:59842093	0.00542881	162.0	SNP_chr18:59936630	0.0210826	822.0	PIGN	-
chr10	ENSG00000120594.12	20159356	-0.0409335888320574	0.04819441190464199	True	False	20159372	T	A	-0.1251489270346358	0.05503391251169458	0.023615672250551282	9.0	2.274032888503828	0.023615672250551282	2.274032888503828	52.0	1.0	True	False	20236088.0	0.17687789740818452	0.346221631442659	chr10:20236088	0.00541866	81.0	SNP_chr10:20236088	0.15573800000000002	113.0	PLXDC2	+
chr16	ENSG00000140943.12	84077743	-0.15244043562280402	0.0667970447215159	False	False	84077766	AATG	ATTC	-0.21418186778995155	0.05368944287721073	8.162856378609417e-05	3.0	3.989273427176205	8.162856378609417e-05	3.989273427176205	20.0	0.012513010180378151	True	True	84105337.0	0.14977672755674026	0.31954780135993205	chr16:84105337	0.00541776	33.0	SNP_chr16:84105337	0.242874	168.0	MBTPS1	-
chr14	ENSG00000053254.11	89782717	-0.035698635935724	0.0470219212293004	False	False	89782733	CTT	AAG	-0.13703248174045246	0.054528894174030194	0.012446209492770734	4.0	2.513025136785467	0.012446209492770734	2.513025136785467	55.0	1.0	True	False	89817994.0	0.08087847460372379	0.24350490842658662	chr14:89817994	0.00541593	78.0	SNP_chr14:89817994	0.132279	118.0	FOXN3	-
chr1	ENSG00000187608.5	946128	-0.0886780039785299	0.0478706900062813	False	False	946145	T	A	-0.11354099065586752	0.057457515013920116	0.049064017490868805	35.0	1.9760859937705306	0.049064017490868805	1.9760859937705306	9.0	0.8103785840077834	True	False	948870.0	0.4589528641994533	0.612841150326393	chr1:948870	0.00541283	49.0	SNP_chr1:989500	0.0931664	111.0	ISG15	+
chr19	ENSG00000161640.11	50480005	-0.201329017847469	0.0436168633006953	True	True	50480015	T	A	-0.2687691523257487	0.05401383303947849	1.0654777069499805e-06	16.0	4.975931853036729	1.0654777069499805e-06	4.975931853036729	13.0	0.0001926459514676546	True	True	50454086.0	0.013831754730945871	0.14762667819334185	chr19:50454086	0.00541114	51.0	SNP_chr19:50454086	0.309892	268.0	SIGLEC11	-
chr2	ENSG00000184731.5	126162	0.0202942595204738	0.0405766911464159	False	False	126219	CCCTCT	AGAGGG	0.12148664248654847	0.056650278531054726	0.032777477287806445	27.0	2.1445021213788302	0.032777477287806445	2.1445021213788302	5.0	0.43093606776954524	True	False	93048.0	0.17738345775451406	0.3465257519676562	chr2:93048	0.00540776	47.0	SNP_chr2:93048	0.156666	50.0	FAM110C	-
chr7	ENSG00000146700.8	76061353	-0.278102391930115	0.0523514752951608	False	False	76061363	A	T	-0.33325732921175744	0.053810487593083205	1.890255500958116e-09	27.0	6.193166873563032	1.890255500958116e-09	6.193166873563032	11.0	4.965537095233929e-07	True	True	76032666.0	0.4730172255166648	0.6241438953101481	chr7:76032666	0.00539928	35.0	SNP_chr7:76032666	0.578072	182.0	SRCRB4D	-
chr19	ENSG00000123815.7	41290402	-0.0851112795574505	0.0355424835783169	False	False	41290429	AAC	GTT	-0.15687048576277224	0.054366646713201294	0.004166194709321546	4.0	2.885417719255453	0.004166194709321546	2.885417719255453	22.0	0.2914610117844087	True	False	41295177.0	0.4000412263392169	0.5614421258087176	chr19:41295177	0.00539625	75.0	SNP_chr19:41295177	0.110524	98.0	ADCK4	-
chr9	ENSG00000165138.12	101656365	0.0451778600511304	0.0537799289035361	False	False	101656434	AC	GT	0.15166879855422255	0.05907007266027109	0.010759613698255744	54.0	2.5676081258019314	0.010759613698255744	2.5676081258019314	15.0	0.4274469615093222	True	False	101648123.0	0.5058151998950136	0.6504214685992971	chr9:101648123	0.00539303	89.0	SNP_chr9:101648123	0.0685827	143.0	ANKS6	-
chr17	ENSG00000129250.7	4950404	0.088140811838392	0.0565749560928872	True	False	4950440	AAAAT	ATTTT	0.14105190138109752	0.055256534582535585	0.011152440132184988	13.0	2.552673678267158	0.011152440132184988	2.552673678267158	17.0	0.47219263959270114	True	False	4907989.0	0.05772451820111992	0.21552893506328635	chr17:4907989	0.00539046	61.0	SNP_chr17:4896839	0.19217	139.0	KIF1C	+
chr2	ENSG00000155636.10	178950267	-0.0893049575272042	0.0370505714846294	True	False	178950277	A	T	-0.1547158575336585	0.05666333526987849	0.0066940685586318535	30.0	2.730440359657111	0.0066940685586318535	2.730440359657111	13.0	0.28186612010661327	True	False	178954763.0	0.6190409590262025	0.7424389911785653	chr2:178954763	0.00538623	63.0	SNP_chr2:178954763	0.116347	120.0	RBM45	+
chr1	ENSG00000117691.5	212623229	-0.125163028126661	0.0469321777774282	True	False	212623260	AAAC	GTTT	-0.13246312841262595	0.05464595969211408	0.015888181871338274	5.0	2.4240241942670395	0.015888181871338274	2.4240241942670395	15.0	0.550380255403122	True	False	212582876.0	0.17243676645641254	0.34217632680648813	chr1:212582876	0.00538275	65.0	SNP_chr1:212582876	0.119247	115.0	NENF	+
chr14	ENSG00000139977.9	57909552	0.0127410021184192	0.0328448754557671	False	False	57909564	AT	AT	0.1077972423973508	0.05472741694294592	0.04970741748302339	4.0	1.9697118632463673	0.04970741748302339	1.9697118632463673	6.0	0.6318818821504745	True	False	57857162.0	0.18351574632730694	0.35312802954015304	chr14:57857162	0.00537883	30.0	SNP_chr14:57857162	0.956949	94.0	NAA30	+
chr12	ENSG00000084112.10	109214993	-0.0482502234829849	0.0521666232082599	False	False	109215019	AC	GT	-0.14912131442142554	0.055713633838663325	0.007827377739109027	19.0	2.676567729422462	0.007827377739109027	2.676567729422462	14.0	0.3283078186999106	True	False	109227765.0	0.5391284929553422	0.6780447569001986	chr12:109227765	0.005377000000000001	67.0	SNP_chr12:109227765	0.0603256	137.0	SSH1	-
chr18	ENSG00000101751.6	51790594	-0.315779866190629	0.0324765936173291	False	False	51790605	A	T	-0.2787302454439432	0.05639483500056141	1.3066041074807891e-06	44.0	4.942478250732863	1.3066041074807891e-06	4.942478250732863	19.0	0.000324040114971769	True	True	51825773.0	0.8638165069724957	0.9190472663603149	chr18:51825773	0.0053739	73.0	SNP_chr18:51829629	0.08949069999999999	320.0	POLI	+
chr19	ENSG00000187902.7	55947322	-0.000269737202398296	0.00600158170234155	False	False	55947340	GT	AC	-0.14035993659827692	0.05475268522029024	0.010808231772035527	7.0	2.56352608157129	0.010808231772035527	2.56352608157129	14.0	0.4104522728972645	True	False	55955282.0	0.6633292772934926	0.7744719200597694	chr19:55955282	0.00536922	61.0	SNP_chr19:55955282	0.579232	71.0	SHISA7	-
chr1	ENSG00000203667.5	244992440	0.11594698818495199	0.0270703807646029	True	True	244992472	AATC	ATTG	0.12392874823162195	0.054459050199943376	0.023504816060235204	2.0	2.275631833030955	0.023504816060235204	2.275631833030955	17.0	0.760629639826629	True	False	245025692.0	0.8794448882957364	0.9279590870102805	chr1:245025692	0.00536531	79.0	SNP_chr1:245025692	0.132103	86.0	COX20	+
chr13	ENSG00000180776.11	21942088	0.18037506883061896	0.0454364114574017	True	True	21942098	A	T	0.24477016066496676	0.05626080348024353	1.8687151191187038e-05	37.0	4.350633932039735	1.8687151191187038e-05	4.350633932039735	12.0	0.0022783497438623166	True	True	21997991.0	0.1589905670035898	0.32964302942164975	chr13:21997991	0.0053647	73.0	SNP_chr13:21997991	0.105167	267.0	ZDHHC20	-
chr18	ENSG00000141664.5	60244985	0.0511933929353012	0.0410067495153446	False	False	60244998	A	T	0.15524052301498614	0.060684783458863724	0.01107993045134642	69.0	2.5581457849350113	0.01107993045134642	2.5581457849350113	14.0	0.41718957395259754	True	False	60102267.0	0.08449958043748831	0.2474309079569223	chr18:60102267	0.00535397	31.0	SNP_chr18:60102267	0.78445	173.0	ZCCHC2	+
chr16	ENSG00000183044.7	8851027	0.128960887922087	0.0705865214324232	True	False	8851046	ATTT	AAAT	0.1987768130891465	0.05370612333261248	0.0002510220550312716	1.0	3.7011945892665343	0.0002510220550312716	3.7011945892665343	31.0	0.0451520038158085	True	True	8824543.0	0.0037604266549153024	0.10046701353659986	chr16:8824543	0.00535289	66.0	SNP_chr16:8824543	0.428553	354.0	ABAT	+
chr16	ENSG00000258839.2	90006424	0.17333206020631198	0.0341035745612416	True	True	90006439	T	A	0.20928232635797148	0.05544908466286151	0.00019212902963379943	23.0	3.774315259312907	0.00019212902963379943	3.774315259312907	15.0	0.020145067808332636	True	True	89996354.0	0.8911615563961311	0.9353352412379985	chr16:89996354	0.00535065	55.0	SNP_chr16:89996354	0.186442	223.0	MC1R	+
chr16	ENSG00000159579.9	57232296	-0.109326686141788	0.0399603150354107	True	False	57232307	A	T	-0.17697588513954135	0.05799543612548904	0.002488921913779541	46.0	3.0515484831703903	0.002488921913779541	3.0515484831703903	13.0	0.13906707158410211	True	False	57158679.0	0.4374884057909433	0.5933516453906224	chr16:57158679	0.00533762	44.0	SNP_chr16:57158679	0.322487	106.0	RSPRY1	+
chr9	ENSG00000136930.8	127112781	0.121009637255244	0.0314877728354507	True	True	127112811	AC	GT	0.12471278969687645	0.055292747721357706	0.02477292357980685	12.0	2.2554999495657935	0.02477292357980685	2.2554999495657935	10.0	0.5642088421564718	True	False	127091587.0	0.8693961496603202	0.9227504134073785	chr9:127091587	0.00533582	72.0	SNP_chr9:127078521	0.0442235	71.0	PSMB7	-
chr9	ENSG00000153714.5	12884621	-0.0566032927625718	0.0625792684455824	False	False	12884631	A	T	-0.15816830207604826	0.05563437296008218	0.004761047956452499	19.0	2.84299604112613	0.004761047956452499	2.84299604112613	19.0	0.28909025829556	True	False	12770786.0	5.8543750377976306e-05	0.012778895395004446	chr9:12770786	0.00532776	107.0	SNP_chr9:12770786	0.225606	206.0	LURAP1L	+
chr8	ENSG00000137574.6	56728478	0.270586482587845	0.0541665508530181	True	True	56728523	ATTT	AAAT	0.31514235564836096	0.053387919261070484	9.20831948005214e-09	18.0	5.902877654910914	9.20831948005214e-09	5.902877654910914	20.0	3.7422811917016277e-06	True	True	56661690.0	0.7142680626306737	0.8145268019074284	chr8:56661690	0.00532756	119.0	SNP_chr8:56686035	0.035243800000000006	212.0	TGS1	+
chr1	ENSG00000171517.5	85367968	-0.16978358088600698	0.0659452319641299	False	False	85367978	A	T	-0.2612973026128061	0.059183787903053724	1.4699604864666311e-05	68.0	4.4150148523921	1.4699604864666311e-05	4.4150148523921	27.0	0.0037622606850117577	True	True	85357615.0	0.17260567561210907	0.34228270449038545	chr1:85357615	0.00532242	59.0	SNP_chr1:85374556	0.0788577	109.0	LPAR3	-
chr20	ENSG00000101452.10	37525039	-0.0974811134151181	0.0459251824990241	False	False	37525058	CT	AG	-0.12201666463204733	0.05514044732060372	0.0276058182480367	10.0	2.212834145552075	0.0276058182480367	2.212834145552075	16.0	0.8103785840077834	True	False	37660013.0	0.8213323583289958	0.8903640975277031	chr20:37660013	0.0053159	127.0	SNP_chr20:37511403	0.0486806	204.0	DHX35	+
chr11	ENSG00000177103.9	117429830	-0.0410524240708305	0.0572806145147416	False	False	117429875	AAAG	CTTT	-0.1455828533044622	0.05504868750804414	0.008577807577432227	11.0	2.644619879142232	0.008577807577432227	2.644619879142232	54.0	0.8366241126920755	True	False	117688433.0	0.024481365729474708	0.17027026080477842	chr11:117688433	0.00531492	33.0	SNP_chr11:117684842	0.590276	84.0	DSCAML1	-
chr2	ENSG00000115750.12	10026803	0.290976287684151	0.0315493472620228	True	True	10026815	AG	CT	0.2884103957260631	0.052709019515585265	8.826436597047064e-08	4.0	5.471746550716704	8.826436597047064e-08	5.471746550716704	19.0	2.876501033531414e-05	True	True	9985670.0	0.05315194360941461	0.20912123556861636	chr2:9985670	0.0053092	114.0	SNP_chr2:9985670	0.249474	431.0	TAF1B	+
chr12	ENSG00000110871.10	120952549	0.223125271621725	0.0342431147433569	False	False	120952586	AAC	GTT	0.27689013347919245	0.05380016006029825	4.644834964465479e-07	15.0	5.146641444353678	4.644834964465479e-07	5.146641444353678	20.0	0.00013462317768228336	True	True	120930046.0	0.2354942851294985	0.4063305262191863	chr12:120930046	0.00530747	75.0	SNP_chr12:120930046	0.318077	277.0	COQ5	-
chr15	ENSG00000128829.7	40261070	0.0516564512504209	0.0385453909819121	False	False	40261093	AT	AT	0.16453551870633826	0.06093821370563567	0.007384627571893504	72.0	2.700038427465781	0.007384627571893504	2.700038427465781	20.0	0.4038706110195365	True	False	40321351.0	0.16236722803945008	0.33298170567799285	chr15:40321351	0.0053034	35.0	SNP_chr15:40321351	0.561441	127.0	EIF2AK4	+
chr14	ENSG00000066455.8	93364249	-0.044247583259241	0.0580058146486057	False	False	93364260	A	T	-0.15611776551457465	0.05609977411520095	0.005718765609341512	24.0	2.7828590752252698	0.005718765609341512	2.7828590752252698	19.0	0.3259915861163437	True	False	93372401.0	0.91018034374827	0.9472589287796642	chr14:93372401	0.00530103	50.0	SNP_chr14:93372401	0.14513099999999998	192.0	GOLGA5	+
chr17	ENSG00000272636.1	59632	0.0886271103410179	0.0564571746211923	False	False	59666	AAATAT	ATATTT	0.1776018049010477	0.05425532340908672	0.001175367920947182	5.0	3.2734447744772424	0.001175367920947182	3.2734447744772424	9.0	0.05784266291806481	True	True	33865.0	0.17982662798573204	0.3491028383707053	chr17:33865	0.00529476	45.0	SNP_chr17:33865	0.262844	140.0	DOC2B	-
chr19	ENSG00000173809.11	33237844	-0.188291444562965	0.0518686144858422	True	True	33237856	AG	CT	-0.23362522503901725	0.0542699854576604	2.222095861322049e-05	13.0	4.304869866259384	2.222095861322049e-05	4.304869866259384	27.0	0.005326893735505669	True	True	33292568.0	0.0243311815800804	0.17027026080477842	chr19:33292568	0.00528307	97.0	SNP_chr19:33271059	0.0692782	309.0	TDRD12	+
chr1	ENSG00000197568.9	70766862	-0.10502297200971199	0.04428194726523099	False	False	70766894	AT	AT	-0.2167761284521863	0.05683780402648843	0.00016657331398736822	39.0	3.8139427123391494	0.00016657331398736822	3.8139427123391494	17.0	0.0198502879195197	True	True	70885895.0	0.0011133698097826653	0.06798777823146479	chr1:70885895	0.00528215	51.0	SNP_chr1:70842317	0.389098	127.0	HHLA3	+
chr19	ENSG00000197016.7	57064596	0.12403448651768	0.0363712342518737	True	True	57064607	T	A	0.14391546143197986	0.05801079233519199	0.013672489316309792	43.0	2.480839437607098	0.013672489316309792	2.480839437607098	12.0	0.4311914146591627	True	False	57065189.0	0.3297407285017421	0.4988052604717971	chr19:57065189	0.00528193	44.0	SNP_chr19:57063916	0.27203	143.0	ZNF470	+
chr3	ENSG00000183662.6	68109335	0.0942117903368747	0.0746821654358482	False	False	68109373	GT	AC	0.18441884193493568	0.056094083680070586	0.001127448825248535	27.0	3.2876701041549774	0.001127448825248535	3.2876701041549774	44.0	0.18923304915527386	True	False	68106935.0	0.6474717744020183	0.763141678673037	chr3:68106935	0.0052772	122.0	SNP_chr3:68106935	0.0405156	195.0	FAM19A1	+
chr2	ENSG00000138439.10	203499718	0.327592062251076	0.0549548079634235	True	True	203499740	CGG	CCG	0.3770533214939609	0.0518567714205597	2.773628228988525e-12	15.0	7.271052770255386	2.773628228988525e-12	7.271052770255386	16.0	1.694579895666655e-09	True	True	203484624.0	0.3933617889146096	0.5560510519780154	chr2:203484624	0.00526532	36.0	SNP_chr2:203484624	0.301029	270.0	FAM117B	+
chr7	ENSG00000106034.13	120642041	-0.1721451155737	0.0509422032512991	True	True	120642065	AC	GT	-0.2022526308819801	0.05374790198486864	0.00019845832828702272	2.0	3.7629865243655316	0.00019845832828702272	3.7629865243655316	26.0	0.03255964325308468	True	True	120678882.0	0.14490631832762288	0.3140377402448396	chr7:120678882	0.00526398	68.0	SNP_chr7:120678882	0.108555	206.0	CPED1	+
chr16	ENSG00000103168.12	84230791	-0.0214213388684369	0.0413630377154362	False	False	84230813	GT	AC	-0.16233907819496932	0.05784343198987279	0.005345855594358917	43.0	2.80652569549109	0.005345855594358917	2.80652569549109	20.0	0.32259735526551836	True	False	84218565.0	0.0035581830749736518	0.09744300992958287	chr16:84218565	0.00526003	36.0	SNP_chr16:84218565	0.75866	119.0	TAF1C	-
chr2	ENSG00000115616.2	103281541	0.0207575597226482	0.0446692424495339	False	False	103281551	T	A	0.1222188147670054	0.056370392632467466	0.030908644902192983	24.0	2.1681384333060585	0.030908644902192983	2.1681384333060585	19.0	0.971989528772639	True	False	103342168.0	0.07306957053679812	0.23443888887716163	chr2:103342168	0.00525404	72.0	SNP_chr2:103342168	0.143083	133.0	SLC9A2	+
chr1	ENSG00000134255.9	111610265	-0.117423002485682	0.0455237649447645	True	False	111610350	CCTT	AAGG	-0.21618533579808896	0.057834121555451715	0.00022411294608850718	49.0	3.738024024291769	0.00022411294608850718	3.738024024291769	9.0	0.01496541623915493	True	True	111736594.0	0.3346251014858326	0.5029711778586545	chr1:111736594	0.00525351	51.0	SNP_chr1:111736594	0.5064930000000001	170.0	CEPT1	+
chr7	ENSG00000157680.11	137039658	0.113967289064638	0.0439542402441828	True	False	137039671	AG	CT	0.1695334149158666	0.05483604668630437	0.0021639219460169988	11.0	3.091641815204169	0.0021639219460169988	3.091641815204169	25.0	0.20173701248503273	True	False	137083280.0	0.5220557437128672	0.6637719208437629	chr7:137083280	0.00524842	107.0	SNP_chr7:137083280	0.0421536	121.0	DGKI	-
chr9	ENSG00000095203.10	112080431	-0.371899327963326	0.0525589393400607	True	True	112080461	GT	AC	-0.41445483909704506	0.05119543054511315	1.2460632988682327e-14	18.0	8.095543580433992	1.2460632988682327e-14	8.095543580433992	25.0	1.6644805972471877e-11	True	True	112081785.0	0.6825110720772789	0.7896571706947579	chr9:112081785	0.00523946	23.0	SNP_chr9:112081785	0.8308629999999999	90.0	EPB41L4B	-
chr19	ENSG00000141994.11	5802778	-0.229161049356544	0.0328439442031461	True	True	5802809	GT	AC	-0.23135229068966284	0.05793356789751195	8.314779606084416e-05	52.0	3.9934065704176773	8.314779606084416e-05	3.9934065704176773	23.0	0.0143107200714453	True	True	5799290.0	0.19700448280354596	0.36675499037414183	chr19:5799290	0.00523904	68.0	SNP_chr19:5799290	0.17615899999999998	95.0	DUS3L	-
chr12	ENSG00000139178.6	7246582	0.10001741398925601	0.0366661603932294	False	False	7246601	GT	AC	0.15351374681184551	0.05481250642072876	0.0054043594529326715	9.0	2.8007065692910977	0.0054043594529326715	2.8007065692910977	12.0	0.23001821006837223	True	False	7249598.0	0.8669017785619118	0.9210753829058308	chr12:7249598	0.00523513	61.0	SNP_chr12:7249598	0.367701	121.0	C1RL	-
chr22	ENSG00000241973.6	21131322	0.140135841833574	0.029864985301177996	False	False	21131346	T	A	0.17211193833503802	0.054896217178461694	0.0018754661520415613	12.0	3.135224013259796	0.0018754661520415613	3.135224013259796	25.0	0.18141556539740397	True	False	21205257.0	0.7966053498584055	0.8731364058446546	chr22:21205257	0.00523217	131.0	SNP_chr22:21205257	0.0184898	342.0	PI4KA	-
chr4	ENSG00000164323.8	186060615	0.165071386336927	0.0330741732547165	True	True	186060634	AAAT	ATTT	0.11197834201916924	0.05461927691420244	0.04113604463227742	3.0	2.050161561001038	0.04113604463227742	2.050161561001038	18.0	1.0	True	False	186125380.0	0.3144187127496045	0.4841200159068858	chr4:186125380	0.00523051	28.0	SNP_chr4:186125380	0.163664	70.0	KIAA1430	-
chr15	ENSG00000182405.4	34307683	0.0528618413837175	0.0414938556631771	False	False	34307706	A	T	0.13564604137387856	0.054872975219002536	0.013946070421964944	8.0	2.472000849826424	0.013946070421964944	2.472000849826424	20.0	0.6063366897347204	True	False	34394273.0	0.2598051734709721	0.43033965697768617	chr15:34394273	0.00522204	62.0	SNP_chr15:34394273	0.37748	89.0	PGBD4	+
chr3	ENSG00000213132.2	187929614	-0.161220119746573	0.0382978830645872	True	True	187929632	T	A	-0.22828738571125545	0.060263942744525185	0.0001884695224317397	73.0	3.788125623957698	0.0001884695224317397	3.788125623957698	21.0	0.02617544613099835	True	True	187906744.0	0.16614245076020948	0.3359744409582819	chr3:187906744	0.00522074	26.0	SNP_chr3:187906744	0.443016	54.0	AC022498.1	+
chr8	ENSG00000104728.11	1746188	-0.0178799310845972	0.0390872579678382	False	False	1746220	GT	AC	-0.12425950828292932	0.0566306846590726	0.02896953076604805	27.0	2.1942081228753456	0.02896953076604805	2.1942081228753456	25.0	1.0	True	False	1806229.0	0.06146861400715474	0.22083279739310027	chr8:1806229	0.00522017	79.0	SNP_chr8:1806229	0.178308	174.0	ARHGEF10	+
chr11	ENSG00000178202.8	108376089	0.232310264985965	0.0257147999489288	True	True	108376121	AAAT	ATTT	0.2824089785642196	0.05304908490497056	1.8949443570815687e-07	7.0	5.323541001133435	1.8949443570815687e-07	5.323541001133435	14.0	4.3785005413472745e-05	True	True	108369173.0	0.8331734294685299	0.8975102121780528	chr11:108369173	0.00521449	47.0	SNP_chr11:108369173	0.593036	209.0	KDELC2	-
chr16	ENSG00000162032.11	1922978	0.0621510785425075	0.0585677659584266	False	False	1923004	AATT	AATT	0.17126814657937406	0.05431718234382975	0.0017641893795303657	5.0	3.153111762963705	0.0017641893795303657	3.153111762963705	15.0	0.11947691053287562	True	False	1836158.0	0.6322146203215242	0.7517995200634822	chr16:1836158	0.00521368	37.0	SNP_chr16:1836158	0.0317382	542.0	SPSB3	-
chr1	ENSG00000116288.8	8119412	-0.0867473783759022	0.0517318451112501	False	False	8119438	T	A	-0.1311000390037325	0.059035173425030875	0.027165165419730616	52.0	2.2207106610810117	0.027165165419730616	2.2207106610810117	24.0	1.0	True	False	8023586.0	0.5508146391077017	0.6873807167987133	chr1:8023586	0.00521332	57.0	SNP_chr1:8023586	0.23269	60.0	PARK7	+
chr2	ENSG00000144283.17	159353815	0.0759767610067266	0.0637198091646859	False	False	159353836	ATTTGC	AAATGC	0.1663402773837044	0.05403621608707202	0.00225470485461555	1.0	3.078310981577053	0.00225470485461555	3.078310981577053	35.0	0.2630016842867575	True	False	159486587.0	0.998623660753042	1.0	chr2:159486587	0.00520785	138.0	SNP_chr2:159487590	0.0165179	418.0	PKP4	+
chr16	ENSG00000059145.14	1441162	0.113000605271161	0.0542840991334642	True	False	1441196	AC	GT	0.2385711053064216	0.056830793906147266	3.579814365598418e-05	42.0	4.197919629636141	3.579814365598418e-05	4.197919629636141	17.0	0.005393601217017789	True	True	1446782.0	0.3474148533948913	0.5137715753420471	chr16:1446782	0.00519909	44.0	SNP_chr16:1446782	0.239139	300.0	UNKL	-
chr17	ENSG00000073536.13	33501861	0.130845390701253	0.0712661649193916	True	False	33501885	AG	CT	0.2116681814188824	0.05559902041507517	0.00016959169132694837	25.0	3.8070487544325604	0.00016959169132694837	3.8070487544325604	9.0	0.011839182687589775	True	True	33500979.0	0.80254098580249	0.8771162544927738	chr17:33500979	0.00519697	37.0	SNP_chr17:33503639	0.0943708	59.0	NLE1	-
chr12	ENSG00000110925.2	51517877	-0.11344625798511501	0.0322257115347938	False	False	51517898	T	A	-0.17810718557188351	0.05579814995514571	0.0015574308811719493	23.0	3.1919908763114546	0.0015574308811719493	3.1919908763114546	27.0	0.16849746812545444	True	False	51426817.0	0.01908084854761926	0.15982902651936381	chr12:51426817	0.00519511	153.0	SNP_chr12:51426817	0.0763007	260.0	CSRNP2	-
chr2	ENSG00000138085.12	27437285	0.191960340132844	0.0402658778528329	False	False	27437295	T	A	0.2332647871923646	0.054530227583444	2.5008366136037882e-05	16.0	4.277715269671576	2.5008366136037882e-05	4.277715269671576	11.0	0.0027320293215199036	True	True	27462076.0	0.4191457523585356	0.5780936585660198	chr2:27462076	0.00519046	81.0	SNP_chr2:27467598	0.0613715	154.0	ATRAID	+
chr3	ENSG00000175193.8	183584703	-0.18470600483212898	0.0644188325112626	True	False	183584718	T	A	-0.23183903542985004	0.05437861084708985	2.652623129740441e-05	14.0	4.263423280189535	2.652623129740441e-05	4.263423280189535	18.0	0.004399734190105219	True	True	183578747.0	0.4210158312510377	0.5798049715400958	chr3:183578747	0.00518867	10.0	SNP_chr3:183578747	0.720767	271.0	PARL	-
chr12	ENSG00000257599.1	29460326	-0.11206073280008198	0.0359548975802948	True	True	29460364	ACCT	AGGT	-0.12705946623336206	0.054851924440284916	0.02115375713192086	7.0	2.3164085404457704	0.02115375713192086	2.3164085404457704	17.0	0.7117527572869276	True	False	29525530.0	0.3751657566519365	0.5389883052082554	chr12:29525530	0.00518412	119.0	SNP_chr12:29525530	0.0509768	138.0	OVCH1-AS1	+
chr15	ENSG00000166831.4	65075006	-0.38950333093167105	0.0530839500471866	True	True	65075023	GT	AC	-0.451521117578007	0.05027318008770197	2.4970745251829648e-17	19.0	8.98135182199186	2.4970745251829648e-17	8.98135182199186	17.0	3.44566265000083e-14	True	True	65079893.0	0.288752770488354	0.45996537587021236	chr15:65079893	0.00518161	50.0	SNP_chr15:65079893	0.129383	131.0	RBPMS2	-
chr3	ENSG00000114544.11	125806638	0.21658161513624602	0.0326181663795421	True	True	125806648	A	T	0.2081725166959204	0.05484868273509508	0.00017648242523462125	16.0	3.795396832068688	0.00017648242523462125	3.795396832068688	16.0	0.01980336124219123	True	True	125825623.0	0.5328778972432344	0.6730922158779107	chr3:125825623	0.00517664	122.0	SNP_chr3:125825623	0.0842572	377.0	SLC41A3	-
chr17	ENSG00000006744.14	12865398	-0.0494680396635604	0.0561191376467505	False	False	12865411	AT	AT	-0.11255742419091684	0.05634445128444353	0.046623560280444114	23.0	1.9976665248312302	0.046623560280444114	1.9976665248312302	16.0	1.0	True	False	12895984.0	0.32848879409946896	0.49732345683582396	chr17:12895984	0.00517425	133.0	SNP_chr17:12895984	0.056304499999999987	133.0	ELAC2	-
chr5	ENSG00000113296.10	79253744	0.11790535546284898	0.0509265408059749	True	False	79253777	AATG	ATTC	0.13014165573621536	0.05491385192515996	0.018373488658002767	8.0	2.369924002300559	0.018373488658002767	2.369924002300559	22.0	0.7664329348444483	True	False	79393144.0	0.17108593062773733	0.34059407537981534	chr5:79393144	0.00517329	96.0	SNP_chr5:79393144	0.188809	162.0	THBS4	+
chr16	ENSG00000161996.13	654239	0.10652807953139198	0.0310148708743759	True	True	654249	T	A	0.15014244080465242	0.0552680187662025	0.00695380679842497	14.0	2.716624264021339	0.00695380679842497	2.716624264021339	7.0	0.18654358185929606	True	False	725335.0	0.16777403708496624	0.33758822061152316	chr16:725335	0.00516758	53.0	SNP_chr16:725335	0.222757	158.0	WDR90	+
chr7	ENSG00000181652.14	150787324	0.0207137201952995	0.0410517696284093	False	False	150787335	G	C	0.12196647258099395	0.0606286771331725	0.045252813666028686	66.0	2.0116960875311753	0.045252813666028686	2.0116960875311753	14.0	1.0	True	False	150703041.0	0.10536784458984896	0.27259012778576647	chr7:150703041	0.005167499999999999	71.0	SNP_chr7:150703041	0.152827	86.0	ATG9B	-
chr8	ENSG00000175895.3	96126392	-0.0329791917802847	0.037802139680613994	False	False	96126406	AAAC	GTTT	-0.10904039838986804	0.054719953468851466	0.047117744797045266	4.0	1.9926990334876233	0.047117744797045266	1.9926990334876233	16.0	1.0	True	False	96083924.0	0.4388282374123728	0.5948970251083979	chr8:96083924	0.00516433	117.0	SNP_chr8:96083924	0.0452308	135.0	PLEKHF2	+
chr4	ENSG00000198301.7	76895861	0.0225067944688344	0.0378048558024309	False	False	76895880	AAAC	GTTT	0.11464324677448676	0.05527462890443705	0.03886509056856232	11.0	2.074066331095423	0.03886509056856232	2.074066331095423	21.0	1.0	True	False	77008804.0	0.33904512199078	0.5069964482882479	chr4:77008804	0.0051558	15.0	SNP_chr4:77008804	0.00941223	326.0	SDAD1	-
chr13	ENSG00000174405.9	108923299	0.0269395785634766	0.0521744406852332	False	False	108923335	AC	GT	0.1314517041221216	0.056032864885094735	0.019601093080805702	21.0	2.3459750700180417	0.019601093080805702	2.3459750700180417	4.0	0.262063026344148	True	False	108913356.0	0.9401113965015814	0.9658135007110308	chr13:108913356	0.00515574	87.0	SNP_chr13:108877328	0.12823199999999998	94.0	LIG4	-
chr1	ENSG00000188404.4	169735051	0.0537467266762876	0.0453201474589697	False	False	169735063	A	T	0.16210484517879653	0.05897099829485069	0.006368493527928884	54.0	2.748890978041174	0.006368493527928884	2.748890978041174	18.0	0.33965182093341323	True	False	169571132.0	0.01454200523343019	0.14937507521093724	chr1:169571132	0.00515512	52.0	SNP_chr1:169664867	0.16929	108.0	SELL	-
chr16	ENSG00000140931.15	66595995	-0.219419782613686	0.0551827647628858	True	True	66596005	T	A	-0.2933228370307677	0.057649780044560985	6.711605492099957e-07	59.0	5.088013116512168	6.711605492099957e-07	5.088013116512168	11.0	0.0001089012976937617	True	True	66646591.0	0.9290736170945242	0.9590541552635109	chr16:66646591	0.00514801	32.0	SNP_chr16:66646591	0.240688	90.0	CMTM3	+
chr6	ENSG00000065029.10	35240247	-0.141369009760567	0.0492265666153594	True	False	35240289	GT	AC	-0.1971027221697103	0.056228812293624066	0.0005246231282813067	30.0	3.5053687625562797	0.0005246231282813067	3.5053687625562797	5.0	0.018625124157482145	True	True	35194632.0	0.30793525272546457	0.47805490599352274	chr6:35194632	0.00514628	63.0	SNP_chr6:35284898	0.0505971	144.0	ZNF76	+
chr19	ENSG00000104957.9	13887758	0.0453030744825331	0.047132726719127	True	False	13887782	GTTTTT	AAAAAC	0.11285778334537655	0.054696493731133236	0.039861509182814205	4.0	2.063345849921234	0.039861509182814205	2.063345849921234	21.0	1.0	True	False	13870400.0	0.4460816269345472	0.6011612119656332	chr19:13870400	0.00514233	41.0	SNP_chr19:13870400	0.129476	41.0	CCDC130	+
chr17	ENSG00000167693.12	834692	-0.0492486172484701	0.0580037332490921	False	False	834703	A	T	-0.15602712534077826	0.05861234355882197	0.008209977018251791	50.0	2.6620182007258095	0.008209977018251791	2.6620182007258095	38.0	0.6504966237936917	True	False	771876.0	0.015840738884739164	0.15418319259786203	chr17:771876	0.00514205	74.0	SNP_chr17:771876	0.383601	175.0	NXN	-
chr1	ENSG00000082512.10	211419610	-0.0741109423112854	0.0440631366137519	False	False	211419655	AAAT	ATTT	-0.1424332985904724	0.0549044696359787	0.009910402856460434	9.0	2.5942022486478296	0.009910402856460434	2.5942022486478296	22.0	0.5167705008228806	True	False	211528806.0	0.7680652346734576	0.8535144327512263	chr1:211528806	0.00514108	79.0	SNP_chr1:211528806	0.0884965	136.0	TRAF5	+
chr19	ENSG00000175489.9	18512072	0.13776312351218398	0.0551748998959625	False	False	18512114	ATTT	AAAT	0.20085675277211773	0.05563871258644383	0.0003569170163881275	24.0	3.610017979119376	0.0003569170163881275	3.610017979119376	15.0	0.03352642513551378	True	True	18512932.0	0.3621070318841159	0.5274994572417152	chr19:18512932	0.005121199999999999	24.0	SNP_chr19:18512932	0.260931	142.0	LRRC25	-
chr11	ENSG00000205531.8	3019132	0.133126064452563	0.0328518966413069	True	True	3019167	T	A	0.12871097071932516	0.054924194441246965	0.019707905620933674	8.0	2.3434293762288814	0.019707905620933674	2.3434293762288814	14.0	0.6020827414877161	True	False	3037732.0	0.21831536012172584	0.3884505982122724	chr11:3037732	0.00511994	80.0	SNP_chr11:3037732	0.510158	107.0	NAP1L4	-
chr1	ENSG00000158773.10	161037361	0.12928346062311802	0.0531542525254965	True	False	161037387	AAAG	CTTT	0.1905167653427841	0.05445402752988625	0.0005327473173778112	9.0	3.4986717050124887	0.0005327473173778112	3.4986717050124887	17.0	0.05117089657269309	True	True	161013985.0	0.22394818850356368	0.3936597539031733	chr1:161013985	0.00510534	26.0	SNP_chr1:161013985	0.220505	121.0	USF1	-
chr4	ENSG00000185049.8	1999814	0.0521465055613714	0.0566578141389222	True	False	1999850	AAC	GTT	0.1388118071839145	0.05459804159915463	0.011466323532392977	5.0	2.54243198323919	0.011466323532392977	2.54243198323919	10.0	0.33965182093341323	True	False	1932943.0	0.5648074555302383	0.6991441132879098	chr4:1932943	0.00510371	41.0	SNP_chr4:1932943	0.448676	80.0	NELFA	-
chr6	ENSG00000096006.7	49621963	0.107397389367802	0.0715022804021047	False	False	49621982	CTT	AAG	0.1905167959812891	0.05445402720005827	0.0005327461936277219	9.0	3.498672288852958	0.0005327461936277219	3.498672288852958	16.0	0.048593872311432376	True	True	49602760.0	0.38654302198918106	0.550091857659196	chr6:49602760	0.00510041	89.0	SNP_chr6:49602760	0.0973793	380.0	CRISP3	-
chr19	ENSG00000125734.9	6722988	-0.0662130309716151	0.0642392720292773	False	False	6723016	T	A	-0.15705469998365246	0.05478163143056235	0.004415353244793047	9.0	2.8669226505735748	0.004415353244793047	2.8669226505735748	30.0	0.37622178510433524	True	False	6732241.0	0.28918602102879176	0.4603590851705659	chr19:6732241	0.00509899	32.0	SNP_chr19:6732241	0.714733	66.0	GPR108	-
chr14	ENSG00000165502.6	50018813	-0.287398973327966	0.0283171168680712	False	False	50018854	AC	GT	-0.324948362149016	0.05229908583341807	1.5779893347425728e-09	7.0	6.213270403693758	1.5779893347425728e-09	6.213270403693758	16.0	5.878232872292458e-07	True	True	50091684.0	0.5713162299089483	0.7042058462496694	chr14:50091684	0.00509849	59.0	SNP_chr14:50091684	0.161829	325.0	RPL36AL	-
chr6	ENSG00000198719.7	170663847	0.0170331347215941	0.0399946450293864	False	False	170663867	A	T	0.11506745467872848	0.056418925012736265	0.042245911295790764	24.0	2.0395187368910808	0.042245911295790764	2.0395187368910808	7.0	0.6277898191673191	True	False	170575869.0	0.2378099645395719	0.40858352609348386	chr6:170575869	0.00509682	82.0	SNP_chr6:170532648	0.146706	93.0	DLL1	-
chr14	ENSG00000066427.17	92507526	0.23638466138830497	0.0554373705914944	True	True	92507537	T	A	0.3044683694057592	0.05375395147766395	3.3408686963933715e-08	20.0	5.6641114008571645	3.3408686963933715e-08	5.6641114008571645	12.0	7.794544023491173e-06	True	True	92577323.0	0.1903071558360332	0.35970063849156253	chr14:92577323	0.00509671	35.0	SNP_chr14:92577323	0.06220650000000001	439.0	ATXN3	-
chr20	ENSG00000130684.9	25732914	-0.19528945368258105	0.0327351169591011	False	False	25732952	GT	AC	-0.2222227078107268	0.056385470629450075	0.00010103047921136708	35.0	3.941134220038949	0.00010103047921136708	3.941134220038949	8.0	0.006891879394744646	True	True	25666807.0	0.2318090642580781	0.40186194122665886	chr20:25666807	0.00509668	33.0	SNP_chr20:25690946	0.06904910000000003	213.0	ZNF337	-
chr15	ENSG00000169105.6	40744476	0.0236588270692584	0.0411651910061347	False	False	40744489	CT	AG	0.12792887163428202	0.05443118247760912	0.01934381295005666	2.0	2.350286468365941	0.01934381295005666	2.350286468365941	13.0	0.5693943388846398	True	False	40864636.0	0.7973722578638756	0.8732254425452957	chr15:40864636	0.00509476	69.0	SNP_chr15:40864636	0.0656018	88.0	CHST14	+
chr18	ENSG00000141452.5	21079922	-0.198128543570504	0.0489507996323681	True	True	21079938	ATGT	ACAT	-0.19857295886423645	0.05395196460623499	0.000271742748290604	4.0	3.68055102930002	0.000271742748290604	3.68055102930002	13.0	0.023830185368034613	True	True	21101944.0	0.47796988515379996	0.628347781200446	chr18:21101944	0.00509439	64.0	SNP_chr18:21101944	0.113766	107.0	C18orf8	+
chr15	ENSG00000184277.8	102181476	-0.2181095064896	0.0546766109711318	True	True	102181494	AAAAC	GTTTT	-0.2376641983170808	0.055987532096828	2.915843594633587e-05	33.0	4.244948641530598	2.915843594633587e-05	4.244948641530598	10.0	0.002879783294859528	True	True	102192540.0	0.053723261975403294	0.21034407214479323	chr15:102192540	0.00508513	80.0	SNP_chr15:102192540	0.0944896	273.0	TM2D3	-
chr16	ENSG00000048471.9	12558087	0.0170766836647513	0.0392912592764917	False	False	12558102	GT	AC	0.1220443958200753	0.0558338733176238	0.029560262869152695	18.0	2.185848635751952	0.029560262869152695	2.185848635751952	56.0	1.0	True	False	12667334.0	0.016997957242756517	0.15675523726294296	chr16:12667334	0.00508425	88.0	SNP_chr16:12664698	0.0274151	396.0	SNX29	+
chr6	ENSG00000137266.10	3351218	-0.104669896670389	0.0577786234383604	True	False	3351228	A	T	-0.1854918961448173	0.056451525876725125	0.0011360682567577265	31.0	3.285861511518421	0.0011360682567577265	3.285861511518421	22.0	0.11437260427891063	True	False	3358935.0	0.10380130977655012	0.27087251072667606	chr6:3358935	0.00508025	75.0	SNP_chr6:3358935	0.257571	115.0	SLC22A23	-
chr14	ENSG00000133962.3	92038465	-0.0288253512337621	0.0460647781748008	False	False	92038487	T	A	-0.1336090947251592	0.058195526839793336	0.02239693019656619	44.0	2.295865369394664	0.02239693019656619	2.295865369394664	38.0	1.0	True	False	92330116.0	0.0023451014527453434	0.08611196278147654	chr14:92330116	0.0050711	89.0	SNP_chr14:92330413	0.226116	184.0	CATSPERB	-
chr11	ENSG00000185101.8	514581	0.128472702137453	0.04786984052437	True	False	514596	ATT	AAT	0.16767022261594294	0.05460080159774509	0.0023141425350832728	8.0	3.0708381142680405	0.0023141425350832728	3.0708381142680405	9.0	0.09934761045123393	True	True	512046.0	0.11922850013693645	0.287548627973818	chr11:512046	0.00506871	98.0	SNP_chr11:512046	0.0456142	291.0	ANO9	-
chr10	ENSG00000095794.15	35416783	-0.134070219420377	0.0625325158439146	True	False	35416793	T	A	-0.2253338310849411	0.055878882903131824	6.982997996659835e-05	30.0	4.032540011144566	6.982997996659835e-05	4.032540011144566	20.0	0.010918468657093177	True	True	35501438.0	0.10274566578224628	0.26963470954842317	chr10:35501438	0.00506864	103.0	SNP_chr10:35503572	0.0199109	393.0	CREM	+
chr15	ENSG00000156958.10	49610256	-0.13691774828953	0.0583440231089847	False	False	49610266	A	T	-0.23331710821668825	0.05402226127259325	2.0872877753410394e-05	10.0	4.318906738083092	2.0872877753410394e-05	4.318906738083092	18.0	0.00359357570552791	True	True	49614081.0	0.7271171710828297	0.8235499695114571	chr15:49614081	0.00506806	77.0	SNP_chr15:49614081	0.0776758	516.0	GALK2	+
chr7	ENSG00000181444.8	149478696	-0.10312656712269601	0.0330344730641655	True	True	149478722	AC	GT	-0.15138012494429692	0.05596141235124142	0.007203910959006944	22.0	2.705080493575834	0.007203910959006944	2.705080493575834	9.0	0.23001242905798955	True	False	149473261.0	0.16446162527299396	0.3345163147073506	chr7:149473261	0.00506686	30.0	SNP_chr7:149473261	0.5994550000000001	61.0	ZNF467	-
chr1	ENSG00000143653.9	246858740	0.128949745479918	0.0447678831143186	True	False	246858792	GTTTT	AAAAC	0.15570395194953998	0.05470939061359326	0.004707285424667231	8.0	2.8460187584479018	0.004707285424667231	2.8460187584479018	20.0	0.29690878003400023	True	False	246888533.0	0.5702055127521379	0.7031871407261535	chr1:246888533	0.00506013	69.0	SNP_chr1:246889490	0.0593566	142.0	SCCPDH	+
chr13	ENSG00000139746.11	79957225	0.136529792447659	0.0318934819077608	False	False	79957235	T	A	0.18120339501488367	0.05952083790726941	0.002559311987278171	61.0	3.044369020765296	0.002559311987278171	3.044369020765296	16.0	0.16506277453038787	True	False	80056586.0	0.035249270951471866	0.18595132333325826	chr13:80056586	0.00505898	145.0	SNP_chr13:79986153	0.0254404	318.0	RBM26	-
chr3	ENSG00000154813.5	16297866	-0.0809838355640621	0.053110165820179	True	False	16297876	A	T	-0.1487984665715733	0.05510743364837807	0.007297096489033026	12.0	2.7001523518769917	0.007297096489033026	2.7001523518769917	12.0	0.2831808588588698	True	False	16296927.0	0.18837880162157755	0.3579310932621582	chr3:16296927	0.00505329	135.0	SNP_chr3:16303653	0.0306473	152.0	DPH3	-
chr17	ENSG00000197566.5	16499726	0.0344655390825919	0.0327924663182881	False	False	16499770	A	T	0.1259673177291056	0.057660827809962886	0.02970054664712058	38.0	2.1846255510632893	0.02970054664712058	2.1846255510632893	12.0	0.7077619939688777	True	False	16511821.0	0.44906582872266204	0.6034843002019441	chr17:16511821	0.00505207	87.0	SNP_chr17:16511821	0.0207291	87.0	ZNF624	-
chr11	ENSG00000110328.5	11635897	-0.0386163187292693	0.0431088129083411	False	False	11635952	AGG	CCT	-0.13117698181922627	0.05559265028344214	0.018898099829032084	16.0	2.3596101490109453	0.018898099829032084	2.3596101490109453	35.0	1.0	True	False	11365910.0	0.028836843833497126	0.17657808292928953	chr11:11365910	0.00505173	67.0	SNP_chr11:11365617	0.335405	189.0	GALNT18	-
chr5	ENSG00000123213.18	65189941	0.09334712688653699	0.0470407887130119	True	False	65189962	ATTT	AAAT	0.16134396658394135	0.05465923786131334	0.0033882135857350943	8.0	2.951815153246716	0.0033882135857350943	2.951815153246716	20.0	0.23767898277454114	True	False	65038564.0	0.049940927157847495	0.2044088695463643	chr5:65038564	0.00505015	78.0	SNP_chr5:65038564	0.0489478	317.0	NLN	+
chr6	ENSG00000204713.6	28941030	0.34396571678161303	0.0506434726282116	True	True	28941061	GTTTT	AAAAC	0.3697408157729567	0.05218541709688506	9.035167810041327e-12	17.0	7.085136736312998	9.035167810041327e-12	7.085136736312998	13.0	4.144201839559621e-09	True	True	28870391.0	0.010648936071878437	0.13439768394812499	chr6:28870391	0.00503873	47.0	SNP_chr6:28870391	0.117927	269.0	TRIM27	-
chr9	ENSG00000106701.7	108335520	-0.17451199837546802	0.0536569317044743	True	True	108335530	A	T	-0.2548418296809513	0.056685532795704326	1.0022795868458117e-05	43.0	4.495711994088612	1.0022795868458117e-05	4.495711994088612	11.0	0.0012203164740170235	True	True	108307021.0	0.15933499944493013	0.3299496461110574	chr9:108307021	0.00503863	62.0	SNP_chr9:108307021	0.350485	199.0	FSD1L	+
chr11	ENSG00000165457.9	71894961	0.20232393758007802	0.0658616394397195	True	True	71894996	GT	AC	0.2733072384952123	0.05707985367028856	2.7130637846295346e-06	50.0	4.78815590652916	2.7130637846295346e-06	4.78815590652916	12.0	0.00041297881595443666	True	True	71850156.0	0.5605915410080905	0.6959137344992282	chr11:71850156	0.00503469	5.0	SNP_chr11:71850156	0.999996	92.0	FOLR2	+
chr15	ENSG00000128928.4	40673438	0.193561911673683	0.0276618818060004	True	True	40673448	A	T	0.17509962125215714	0.059697156137228265	0.003641433331841839	62.0	2.933131703119133	0.003641433331841839	2.933131703119133	15.0	0.20314974441684064	True	False	40703114.0	0.8318047317153292	0.8964912600094853	chr15:40703114	0.00503431	65.0	SNP_chr15:40781553	0.146532	188.0	IVD	+
chr6	ENSG00000096696.9	7461038	0.17016426411830002	0.0519718077725387	True	True	7461057	A	T	0.20058782353107	0.05713584853004745	0.0005169956715515231	40.0	3.5107175038379252	0.0005169956715515231	3.5107175038379252	26.0	0.07023067053671629	True	True	7442906.0	0.8390977176092054	0.901814624655019	chr6:7442906	0.00503318	153.0	SNP_chr6:7442906	0.0222217	177.0	DSP	+
chr8	ENSG00000169495.4	38762977	0.0273015902999345	0.0376639047036628	False	False	38762988	A	T	0.11399564462924533	0.05651717363665321	0.04455912034707751	25.0	2.0170089424874473	0.04455912034707751	2.0170089424874473	13.0	0.9624670310135751	True	False	38784680.0	0.3941234861326305	0.5565446831948152	chr8:38784680	0.00503061	121.0	SNP_chr8:38785196	0.133231	145.0	HTRA4	+
chr9	ENSG00000135070.9	88873947	-0.0252040375389927	0.0476631970862133	False	False	88873958	T	A	-0.12653525057995682	0.058758764343971766	0.032120451602220906	49.0	2.153470243846924	0.032120451602220906	2.153470243846924	18.0	0.9614990355787066	True	False	88909501.0	0.6936778661511858	0.7987789423802987	chr9:88909501	0.0050295	107.0	SNP_chr9:88909501	0.0320295	111.0	ISCA1	-
chr19	ENSG00000105520.6	11468706	0.14025583195167401	0.05428115537954099	True	False	11468738	GT	AC	0.13475593099690256	0.05730400182903987	0.019341738326677217	35.0	2.3515972130346485	0.019341738326677217	2.3515972130346485	17.0	0.6728450434112672	True	False	11431901.0	0.2161622231950544	0.386178189507735	chr19:11431901	0.00502568	31.0	SNP_chr19:11431901	0.477345	82.0	DKFZP761J1410	+
chr4	ENSG00000109475.12	109613282	0.0764454187963351	0.0641064232153062	False	False	109613306	AT	AT	0.18989426849506247	0.058157082107622216	0.0012274014544375266	49.0	3.2651959419775367	0.0012274014544375266	3.2651959419775367	22.0	0.1214319704923699	True	False	109596818.0	0.13722710215053555	0.3067563068103011	chr4:109596818	0.00502479	180.0	SNP_chr4:109596818	0.0217596	315.0	RPL34	+
chr3	ENSG00000163320.6	88033595	-0.11444625928204	0.0318391755312885	False	False	88033623	GTTTT	AAAAC	-0.13021867430046016	0.05466235394487341	0.017775604925717257	5.0	2.3822368577793913	0.017775604925717257	2.3822368577793913	19.0	0.6836222204775876	True	False	88127450.0	0.3988529757215692	0.5607035081976476	chr3:88127450	0.00502131	45.0	SNP_chr3:88127450	0.311152	110.0	CGGBP1	-
chr2	ENSG00000054219.9	160675322	-0.283996477589808	0.0316687488195106	False	False	160675336	AAAG	CTTT	-0.38433667281358985	0.050820102260119696	3.952957198976137e-13	4.0	7.5626898750889024	3.952957198976137e-13	7.5626898750889024	23.0	3.983764611718599e-10	True	True	160708645.0	0.012293103215171604	0.14012672814956015	chr2:160708645	0.00501795	31.0	SNP_chr2:160708645	0.626838	500.0	LY75	-
chr1	ENSG00000159348.8	202945715	-0.0373413321529132	0.0369289280824595	True	False	202945726	T	A	-0.12036992228074743	0.05712514094379197	0.035930932751142036	32.0	2.107126919812502	0.035930932751142036	2.107126919812502	12.0	0.7977848655986007	True	False	202933657.0	0.10616583478508697	0.2733899177160038	chr1:202933657	0.00501662	48.0	SNP_chr1:202933657	0.590093	66.0	CYB5R1	-
chr22	ENSG00000198355.4	50437528	0.0611104719314348	0.0594743820338452	True	False	50437542	AC	GT	0.1631411899736686	0.0546428715520507	0.0030444907910280373	8.0	2.985589617453881	0.0030444907910280373	2.985589617453881	6.0	0.08957979440725745	True	True	50354255.0	0.6225728600371964	0.7447492715612594	chr22:50354255	0.005013	73.0	SNP_chr22:50354255	0.21966	102.0	PIM3	+
chr6	ENSG00000204264.4	32857190	0.0674423461512941	0.0660707704432356	True	False	32857208	AC	GT	0.1729093843081988	0.05639737073333573	0.002364291829110948	29.0	3.065912152638605	0.002364291829110948	3.065912152638605	21.0	0.18934608662949792	True	False	32823567.0	0.6160325882225854	0.7397551414755175	chr6:32823567	0.00501054	128.0	SNP_chr6:32852795	0.137106	166.0	PSMB8	-
chr22	ENSG00000128253.9	32659060	0.0945056615576515	0.0409104114857177	True	False	32659070	T	A	0.12134886059715838	0.05566280032232074	0.029985188827574474	16.0	2.1800710689091507	0.029985188827574474	2.1800710689091507	6.0	0.45744607481491734	True	False	32602718.0	0.3872057975913039	0.5508766082284793	chr22:32602718	0.00500847	62.0	SNP_chr22:32602718	0.102716	86.0	RFPL2	-
chr14	ENSG00000166170.9	104082426	0.0309277349497903	0.0445345298389623	False	False	104082437	A	T	0.14124737791095662	0.0592682129723555	0.017832755959549987	55.0	2.383189416843708	0.017832755959549987	2.383189416843708	16.0	0.6152132548077353	True	False	103996733.0	0.5023378557594815	0.6479708693002507	chr14:103996733	0.00500553	86.0	SNP_chr14:104004968	0.0480375	126.0	BAG5	-
chr17	ENSG00000109063.10	10614052	-0.154327390887699	0.0503083936077439	True	True	10614066	T	A	-0.1547957016603234	0.05438466502741292	0.0046996187459316064	4.0	2.8463115766604004	0.0046996187459316064	2.8463115766604004	23.0	0.325083447579989	True	False	10597057.0	0.12010732890995245	0.2889389113469083	chr17:10597057	0.00500395	77.0	SNP_chr17:10597057	0.11906	150.0	MYH3	-
chr10	ENSG00000026103.15	90741141	0.14012221049227802	0.0513671278037042	True	False	90741151	T	A	0.13695660617346464	0.05672027676946523	0.01634096275034265	29.0	2.4145969303026007	0.01634096275034265	2.4145969303026007	21.0	0.6911751520177043	True	False	90754487.0	0.8756808505449647	0.9261229769639739	chr10:90754487	0.00499677	63.0	SNP_chr10:90754487	0.106481	99.0	FAS	+
chr17	ENSG00000006114.11	35809120	0.168539330461048	0.0343492984486734	False	False	35809140	T	A	0.18021341990802406	0.057075858414520474	0.0017553124506534596	37.0	3.1574368728579048	0.0017553124506534596	3.1574368728579048	18.0	0.1364934060375753	True	False	35899141.0	0.7404409829741421	0.8327927188213375	chr17:35899141	0.00499402	71.0	SNP_chr17:36067868	0.205927	104.0	SYNRG	-
chr1	ENSG00000078618.15	52381346	-0.162253804526835	0.0491439959977857	True	True	52381383	GTTT	AAAC	-0.20584381839611424	0.053951129592251935	0.0001624011340007314	5.0	3.815375506533899	0.0001624011340007314	3.815375506533899	15.0	0.017480481481499013	True	True	52284018.0	0.6742647039180959	0.7828010168366287	chr1:52284018	0.00499362	82.0	SNP_chr1:52271890	0.127119	216.0	NRD1	-
chr12	ENSG00000166598.8	104370187	-0.043381903805748	0.0410868864136342	False	False	104370214	AC	GT	-0.11872752847901777	0.056394456773501016	0.03606904121311498	24.0	2.105304940800604	0.03606904121311498	2.105304940800604	26.0	1.0	True	False	104373368.0	0.4159563677790217	0.575453478138132	chr12:104373368	0.00498974	113.0	SNP_chr12:104373368	0.0991526	118.0	HSP90B1	+
chr12	ENSG00000110888.13	30820994	0.0775363946965045	0.0480261945763142	False	False	30821014	AG	CT	0.14812460471858685	0.055633836276596516	0.008153460253472352	18.0	2.6624912936463887	0.008153460253472352	2.6624912936463887	27.0	0.5199929542854225	True	False	30814521.0	0.8993118621887142	0.9396371228287865	chr12:30814521	0.00498777	71.0	SNP_chr12:30910962	0.0681452	261.0	CAPRIN2	-
chr1	ENSG00000254685.2	74669076	-0.22363328391999	0.0295778245422416	True	True	74669090	T	A	-0.22487438425204115	0.0587577928698441	0.00016053286649899792	59.0	3.8271414440322187	0.00016053286649899792	3.8271414440322187	6.0	0.007988459628060687	True	True	74660225.0	0.9521092896614616	0.9734902656502772	chr1:74660225	0.00498593	107.0	SNP_chr1:74660225	0.0823746	196.0	FPGT	+
chr10	ENSG00000107929.10	933031	0.083223157345601	0.053826894243698	False	False	933050	AC	GT	0.16423570911704674	0.054885939478880416	0.00298203826688118	11.0	2.992309335986552	0.00298203826688118	2.992309335986552	18.0	0.20078872099047873	True	False	836211.0	0.9346555221136104	0.9627315480054532	chr10:836211	0.00498589	117.0	SNP_chr10:769388	0.0413682	288.0	LARP4B	-
chr11	ENSG00000176485.6	63385395	0.277828784281512	0.0486602939090471	True	True	63385411	T	A	0.2962653892510789	0.05355966575710019	6.63650014788511e-08	16.0	5.5315018318949125	6.63650014788511e-08	5.5315018318949125	11.0	1.3420350311429946e-05	True	True	63375490.0	0.2946010445430057	0.46598074426170427	chr11:63375490	0.00498582	36.0	SNP_chr11:63375490	0.34084000000000003	74.0	PLA2G16	-
chr2	ENSG00000118246.9	207695115	0.0304560591520847	0.0490952987395006	False	False	207695170	AAG	CTT	0.13407957721257893	0.05505392045375778	0.015413321262647632	10.0	2.435422874656098	0.015413321262647632	2.435422874656098	20.0	0.6450255493966796	True	False	207691348.0	0.5928412896574168	0.7216881212486703	chr2:207691348	0.00498513	100.0	SNP_chr2:207691348	0.17851	171.0	FASTKD2	+
chr5	ENSG00000152348.11	81471693	0.422635459726955	0.0271552904524315	True	True	81471727	AC	GT	0.4023420235571258	0.05191264292476304	1.3118736254363828e-13	23.0	7.750366787147398	1.3118736254363828e-13	7.750366787147398	29.0	1.7550017209153072e-10	True	True	81573992.0	1.823313260686831e-12	1.3531719364187318e-08	chr5:81573992	0.0049808	65.0	SNP_chr5:81378792	0.11876	401.0	ATG10	+
chr5	ENSG00000145723.12	102409017	-0.0878088343636155	0.0629613824441614	False	False	102409027	T	A	-0.18274844173942809	0.057048712336610775	0.0015058864181337025	37.0	3.203375400677537	0.0015058864181337025	3.203375400677537	15.0	0.10581513887163087	True	False	102454470.0	0.7002058774822779	0.8040504285524873	chr5:102454470	0.00497244	93.0	SNP_chr5:102360747	0.0151087	348.0	GIN1	-
chr14	ENSG00000140105.13	100810399	0.326241045535164	0.060828341026737	True	True	100810443	CCCTCT	AGAGGG	0.3880754715313616	0.05081097422316085	2.430723044931504e-13	5.0	7.637630993394092	2.430723044931504e-13	7.637630993394092	13.0	1.4806860612692846e-10	True	True	100838007.0	0.05247290953936485	0.20847177529982505	chr14:100838007	0.00497077	83.0	SNP_chr14:100840596	0.0957672	232.0	WARS	-
chr22	ENSG00000099968.13	18097267	-0.0789157557096904	0.0459764480555757	True	False	18097283	AC	GT	-0.1702458678748857	0.05508562495309927	0.002173200866292809	14.0	3.0905679661406324	0.002173200866292809	3.0905679661406324	27.0	0.21372721751683701	True	False	18122486.0	0.6765571953986648	0.7847873125431682	chr22:18122486	0.00496916	86.0	SNP_chr22:18122486	0.306039	219.0	BCL2L13	+
chr17	ENSG00000070540.8	66465745	0.0938812068283685	0.0365081670267926	False	False	66465755	T	A	0.15950923316356558	0.057282947219982665	0.005703805678352619	37.0	2.7845849577362904	0.005703805678352619	2.7845849577362904	13.0	0.2521896097376812	True	False	66486025.0	0.05290320386641776	0.20885256996484444	chr17:66486025	0.00496672	49.0	SNP_chr17:66486025	0.22407	164.0	WIPI1	-
chr11	ENSG00000184232.4	120089696	-0.14261884788502696	0.0470474272959555	False	False	120089711	GT	AC	-0.19618874209053333	0.053978390105809536	0.00032282874488375086	4.0	3.634579351217407	0.00032282874488375086	3.634579351217407	20.0	0.03892287480927951	True	True	120096056.0	0.6343810354767365	0.7532894167664961	chr11:120096056	0.00495536	47.0	SNP_chr11:120096056	0.745552	62.0	OAF	+
chr4	ENSG00000134851.8	56329012	0.0910901398205339	0.0537928334788282	True	False	56329034	GT	AC	0.15454365014340504	0.05549082000415007	0.005674173557320627	17.0	2.7850309318162347	0.005674173557320627	2.7850309318162347	16.0	0.28960196093198864	True	False	56380667.0	0.9413735415074188	0.9664500681219583	chr4:56380667	0.00495338	163.0	SNP_chr4:56380667	0.015257499999999997	338.0	TMEM165	+
chr12	ENSG00000120647.5	519428	0.210167400818337	0.0349698043771528	False	False	519450	T	A	0.2611909358365861	0.05658613526822483	5.880323270965206e-06	43.0	4.6158115340181975	5.880323270965206e-06	4.6158115340181975	21.0	0.001345761378727264	True	True	517059.0	0.7694686788653085	0.854562184840836	chr12:517059	0.00495069	35.0	SNP_chr12:517521	0.1197	251.0	CCDC77	+
chr11	ENSG00000156599.6	57495642	-0.0655446866816275	0.0508604472585035	False	False	57495652	T	A	-0.16162616449247244	0.059081287267647886	0.006624665321391126	55.0	2.735657463932353	0.006624665321391126	2.735657463932353	18.0	0.3499111055533362	True	False	57419880.0	0.2964135859494128	0.46772282518619757	chr11:57419880	0.00495057	63.0	SNP_chr11:57418588	0.10425	179.0	ZDHHC5	+
chr8	ENSG00000175305.12	95989827	-0.0648225846763483	0.0469463373902222	False	False	95989848	CT	AG	-0.11838727201162795	0.055164861048711	0.032610412700199154	10.0	2.1460630872810693	0.032610412700199154	2.1460630872810693	18.0	0.971921888805891	True	False	95968413.0	0.9730808519330646	0.9854645923322122	chr8:95968413	0.00494898	78.0	SNP_chr8:95968413	0.146528	91.0	CCNE2	-
chr10	ENSG00000156574.5	72159133	-0.0807158026218762	0.0325244410144109	True	False	72159165	AAAT	ATTT	-0.12615821336804686	0.05652502334042558	0.02634060352630237	26.0	2.2319002436894353	0.02634060352630237	2.2319002436894353	16.0	0.7873795858479481	True	False	72204246.0	0.5395350757300545	0.6784411325873602	chr10:72204246	0.00494377	81.0	SNP_chr10:72204246	0.062184	82.0	NODAL	-
chr11	ENSG00000006534.11	67894181	0.0828673354787243	0.0523747242701367	True	False	67894198	AAT	ATT	0.10832404464364108	0.05455918366457395	0.04791781353630687	2.0	1.9854410819195856	0.04791781353630687	1.9854410819195856	3.0	0.39667724443709956	True	False	67795066.0	0.6678669677765317	0.7778936433336595	chr11:67795066	0.00494142	97.0	SNP_chr11:67772388	0.05636040000000001	98.0	ALDH3B1	+
chr20	ENSG00000087460.19	57366850	-0.0211995420849664	0.0346300853793823	False	False	57366860	T	A	-0.12037716340563274	0.05575717233376752	0.03160376679178063	17.0	2.158953877449955	0.03160376679178063	2.158953877449955	21.0	1.0	True	False	57478807.0	0.1748602255119	0.3443611950740523	chr20:57478807	0.00493883	27.0	SNP_chr20:57478807	0.95418	52.0	GNAS	+
chr16	ENSG00000125166.8	58767917	0.197035829125042	0.0464196078176334	False	False	58767935	GT	AC	0.18536029617289132	0.0541763853659063	0.0007015000635655332	5.0	3.421422358117311	0.0007015000635655332	3.421422358117311	25.0	0.08648806394590332	True	True	58855838.0	0.27307779386392816	0.443856076907828	chr16:58855838	0.00493658	162.0	SNP_chr16:58802861	0.0364886	357.0	GOT2	-
chr21	ENSG00000160193.7	44229739	-0.113390592627423	0.0499518077232451	True	False	44229750	AC	GT	-0.1474669580349281	0.054446345462352434	0.007111607027774649	4.0	2.708482209093278	0.007111607027774649	2.708482209093278	22.0	0.4187953753160188	True	False	44346735.0	0.02863782314936453	0.1761123089241624	chr21:44346735	0.004935	114.0	SNP_chr21:44346735	0.0444793	332.0	WDR4	-
chr6	ENSG00000135596.13	109822205	0.0151384095698628	0.0408714502051407	False	False	109822224	AAAC	GTTT	0.1097213710062362	0.054633113602898034	0.04542012782813328	3.0	2.008330914539273	0.04542012782813328	2.008330914539273	8.0	0.7168948382381884	True	False	109776903.0	0.5039167347694113	0.6489359790198137	chr6:109776903	0.004929	154.0	SNP_chr6:109776903	0.0590934	194.0	MICAL1	-
chr3	ENSG00000267979.1	172040819	0.0646339829064274	0.0414207165010935	False	False	172040838	GTTT	AAAC	0.11981332363346126	0.054734639418000566	0.0293002866858625	5.0	2.188985346527345	0.0293002866858625	2.188985346527345	13.0	0.7376055300068308	True	False	172021006.0	0.3535756377922846	0.5194104504899921	chr3:172021006	0.00492763	24.0	SNP_chr3:172021006	0.387142	23.0	AC092964.2	-
chr14	ENSG00000258572.1	95971157	0.17508262914837497	0.041534634839206004	True	True	95971186	A	T	0.2479403450097671	0.053410311303580635	4.987900897781987e-06	5.0	4.642181237261299	4.987900897781987e-06	4.642181237261299	18.0	0.0010235034833781776	True	True	95983975.0	0.09869706347739378	0.26476784984546464	chr14:95983975	0.00492501	18.0	SNP_chr14:95983975	0.994177	114.0	RP11-1070N10.3	+
chr15	ENSG00000197361.5	63973375	0.05974710315668	0.0280923552538176	False	False	63973406	GTTTT	AAAAC	0.10784039745614173	0.05481026817574389	0.049962832198444496	5.0	1.967521799206707	0.049962832198444496	1.967521799206707	7.0	0.6999508712381921	True	False	63944018.0	0.08179897504024658	0.24424505864461477	chr15:63944018	0.00492077	104.0	SNP_chr15:63967506	0.0316926	103.0	FBXL22	+
chr22	ENSG00000100393.9	41494003	-0.0828337074165212	0.0539731149727355	True	False	41494016	T	A	-0.1793197258764772	0.05921725034827344	0.0026931906221349337	58.0	3.0281670429114333	0.0026931906221349337	3.0281670429114333	16.0	0.17114290267889756	True	False	41624461.0	0.3686596818920207	0.532976930385725	chr22:41624461	0.00491939	127.0	SNP_chr22:41541929	0.0437856	203.0	EP300	+
chr4	ENSG00000254531.1	102295299	-0.293369334474996	0.0430724104534522	False	False	102295356	AC	GT	-0.3805448499035937	0.054210535781630605	1.5690893501119778e-11	43.0	7.019758141415426	1.5690893501119778e-11	7.019758141415426	15.0	7.856377485358422e-09	True	True	102267453.0	0.5768384741179191	0.7084294609124174	chr4:102267453	0.00491852	19.0	SNP_chr4:102267453	0.67307	311.0	AP001816.1	+
chr6	ENSG00000135541.16	135743758	-0.314422181038716	0.0486560662846606	False	False	135743811	ATGT	ACAT	-0.322798390115316	0.05233978609994165	2.0479236431320017e-09	7.0	6.167361660571935	2.0479236431320017e-09	6.167361660571935	18.0	8.436940528682427e-07	True	True	135818897.0	0.8123086392140767	0.8844845121001266	chr6:135818897	0.00491359	40.0	SNP_chr6:135818897	0.554103	193.0	AHI1	-
chr3	ENSG00000121577.9	119410635	-0.128288820451641	0.0474569439486274	True	False	119410664	AAAAC	GTTTT	-0.14473460850696174	0.0545512751488521	0.008360496030072433	5.0	2.6531846984700107	0.008360496030072433	2.6531846984700107	16.0	0.3783772352225584	True	False	119375441.0	0.5446981765713484	0.6827356050370312	chr3:119375441	0.00491131	89.0	SNP_chr3:119375441	0.236776	99.0	POPDC2	-
chr9	ENSG00000181634.7	117629045	-0.0249047493816985	0.0394249188438537	False	False	117629074	GT	AC	-0.12720547973990412	0.05707607233212005	0.026569620309424898	32.0	2.228700654097359	0.026569620309424898	2.228700654097359	11.0	0.6241082364886755	True	False	117627569.0	0.6274910963021749	0.7481004291094926	chr9:117627569	0.00490633	63.0	SNP_chr9:117580914	0.119089	103.0	TNFSF15	-
chr12	ENSG00000134283.13	42655368	-0.18463581895653502	0.0367079629393664	False	False	42655395	ATTT	AAAT	-0.2381868500429161	0.05673924021726232	3.5764502342676745e-05	41.0	4.197921035439777	3.5764502342676745e-05	4.197921035439777	32.0	0.009314996914816357	True	True	42854208.0	0.1832717205581512	0.35296511590043317	chr12:42854208	0.0049062	184.0	SNP_chr12:42854208	0.0365254	330.0	PPHLN1	+
chr11	ENSG00000110455.9	44082436	0.36516436270834707	0.0240202080549791	True	True	44082451	A	T	0.3723199012765143	0.05124599600996345	2.7333765393417615e-12	6.0	7.265346178540981	2.7333765393417615e-12	7.265346178540981	21.0	2.153113831876346e-09	True	True	44087989.0	7.348774514301119e-06	0.0032081723563462208	chr11:44087989	0.00490308	16.0	SNP_chr11:44087989	1.0	248.0	ACCS	+
chr12	ENSG00000197728.5	56371059	-0.16741807504585	0.0258505894756348	True	True	56371082	GT	AC	-0.1823706844935627	0.05428978628274437	0.0008737405410228941	6.0	3.3592080017365613	0.0008737405410228941	3.3592080017365613	8.0	0.041530396363621824	True	True	56435929.0	0.9554417429739251	0.97528517921477	chr12:56435929	0.00490141	53.0	SNP_chr12:56460229	0.274189	94.0	RPS26	+
chr4	ENSG00000182903.11	374450	0.09299002920761501	0.0378721618086579	False	False	374460	A	T	0.1220221599695341	0.057019207940653	0.03315167289026046	31.0	2.14001850212542	0.03315167289026046	2.14001850212542	12.0	0.7587523047508705	True	False	423638.0	0.9056352802712482	0.9438523005944486	chr4:423638	0.00490104	105.0	SNP_chr4:342113	0.08576310000000001	115.0	ZNF721	-
chr19	ENSG00000188033.5	12751913	0.0284419409281234	0.0432501871535121	False	False	12751934	A	T	0.1356864676392044	0.05710598593463535	0.018124915684479936	33.0	2.376046318410715	0.018124915684479936	2.376046318410715	16.0	0.621503384971323	True	False	12744784.0	0.5461641618169473	0.6837026850189784	chr19:12744784	0.00489547	78.0	SNP_chr19:12723145	0.118418	78.0	ZNF490	-
chr1	ENSG00000143549.15	154196000	-0.0894014901080026	0.0680625770119146	False	False	154196011	T	A	-0.20480752591051274	0.059023997502723524	0.000604273056934451	59.0	3.4699026595252613	0.000604273056934451	3.4699026595252613	16.0	0.05386869910100126	True	True	154239283.0	0.10140421794091008	0.2673907988802502	chr1:154239283	0.00488812	103.0	SNP_chr1:154238265	0.0554643	142.0	TPM3	-
chr16	ENSG00000166822.8	75464064	0.13541466698211801	0.05024036954718499	True	False	75464082	GTTT	AAAC	0.15294494951515875	0.05490192834370592	0.005654278190425057	10.0	2.785784655097505	0.005654278190425057	2.785784655097505	11.0	0.22299665234040836	True	False	75433929.0	0.29566750553960475	0.46721950225959263	chr16:75433929	0.00486973	88.0	SNP_chr16:75433929	0.061678	324.0	TMEM170A	-
chr11	ENSG00000154127.5	122552403	0.127609923753833	0.0566111301637785	True	False	122552422	AC	GT	0.20490343423044585	0.05437678853708347	0.00019530269528126668	10.0	3.768215073803179	0.00019530269528126668	3.768215073803179	30.0	0.03603759299016068	True	True	122500846.0	0.8832005181347866	0.9304717601125325	chr11:122500846	0.00486894	86.0	SNP_chr11:122500846	0.048714	191.0	UBASH3B	+
chr22	ENSG00000131100.8	18174412	-0.16217445196532998	0.0415432747243092	False	False	18174427	A	T	-0.19383027172542686	0.05501371543575916	0.0004886569524111647	16.0	3.523308145798062	0.0004886569524111647	3.523308145798062	23.0	0.060597364259765925	True	True	18112199.0	0.6909304667283375	0.7962329905006765	chr22:18112199	0.00486722	144.0	SNP_chr22:18054298	0.13277	244.0	ATP6V1E1	-
chr9	ENSG00000136813.10	114127569	0.0261780432916301	0.0491983047835718	False	False	114127605	ATC	ATG	0.12797371008596026	0.05476175476683328	0.0200449046574162	6.0	2.3369176285685453	0.0200449046574162	2.3369176285685453	21.0	0.7869965121971636	True	False	114158121.0	0.6855301106404579	0.7921643676217093	chr9:114158121	0.00486208	128.0	SNP_chr9:114026188	0.044361000000000005	130.0	KIAA0368	-
chr9	ENSG00000070610.10	35794832	-0.17167627248162803	0.0499272260962291	True	True	35794853	GT	AC	-0.2188717272424245	0.05387698179858782	6.0812219057953675e-05	6.0	4.062434827189251	6.0812219057953675e-05	4.062434827189251	8.0	0.004463519218712015	True	True	35767753.0	0.21349827061728194	0.3832133648235274	chr9:35767753	0.00486006	40.0	SNP_chr9:35767753	0.290953	139.0	GBA2	-
chr10	ENSG00000204038.3	81957680	-0.0527625094607266	0.0510578818033971	True	False	81957692	A	T	-0.12537284583831854	0.06225049882880183	0.04506332925139056	80.0	2.014005481034178	0.04506332925139056	2.014005481034178	11.0	0.8729196940962312	True	False	81961959.0	0.1476305885658661	0.31692718568970685	chr10:81961959	0.00485681	48.0	SNP_chr10:82024756	0.117825	111.0	AL359195.1	+
chr4	ENSG00000169026.8	718750	0.13484158079625302	0.0649072370179939	False	False	718761	A	T	0.22268551543171144	0.05878809901879229	0.00018660642202549937	59.0	3.787935298954427	0.00018660642202549937	3.787935298954427	10.0	0.013999251478620038	True	True	719660.0	0.6603714012545439	0.7727761517519074	chr4:719660	0.00485062	98.0	SNP_chr4:676992	0.114373	247.0	MFSD7	-
chr3	ENSG00000173950.11	195084347	0.118815379226954	0.0335728657416594	True	True	195084376	AC	GT	0.1663480064730528	0.055209158885984974	0.0027934338322331198	15.0	3.0130509109292154	0.0027934338322331198	3.0130509109292154	21.0	0.21372721751683701	True	False	195027631.0	0.2633487946983434	0.43407952911799125	chr3:195027631	0.00485061	102.0	SNP_chr3:194882773	0.113585	182.0	XXYLT1	-
chr3	ENSG00000182580.2	184300035	0.0290582119611804	0.0490700853457502	False	False	184300080	GT	AC	0.12961118586946327	0.05508693859713629	0.0192277864058994	10.0	2.3528478650327673	0.0192277864058994	2.3528478650327673	17.0	0.6707472111524775	True	False	184335298.0	0.13690116630890795	0.30635472428506133	chr3:184335298	0.00484277	68.0	SNP_chr3:184307141	0.0979894	94.0	EPHB3	+
chr2	ENSG00000144026.7	95746301	0.0702170026154393	0.0517048434009838	True	False	95746313	AT	AT	0.15833889555455094	0.05848762934593306	0.0071945948218555735	49.0	2.7072202673497663	0.0071945948218555735	2.7072202673497663	5.0	0.15013839770138057	True	False	95901265.0	0.4867121565172395	0.6354394104988101	chr2:95901265	0.00484201	11.0	SNP_chr2:95901265	0.969104	58.0	ZNF514	-
chr6	ENSG00000242574.4	32868528	-0.0401906386127195	0.0512027704912507	False	False	32868561	CT	AG	-0.14120651323865385	0.056872874293688376	0.013574903587770366	31.0	2.4828446775781234	0.013574903587770366	2.4828446775781234	20.0	0.5952287122554729	True	False	32913246.0	0.021259574708051537	0.16546873111971097	chr6:32913246	0.00483561	122.0	SNP_chr6:32913246	0.196336	165.0	HLA-DMB	-
chr6	ENSG00000130396.16	168131809	-0.21154571719488896	0.060619414993509	True	True	168131823	A	T	-0.2589371251113414	0.05349593084803525	2.0046553789571898e-06	8.0	4.840314412826998	2.0046553789571898e-06	4.840314412826998	19.0	0.00047344424182558305	True	True	168160923.0	0.2268614150542603	0.39638657841676117	chr6:168160923	0.00483561	59.0	SNP_chr6:168139688	0.190755	399.0	MLLT4	+
chr3	ENSG00000133657.10	194249987	-0.107666560438776	0.0517484518402681	True	False	194250019	ATTT	AAAT	-0.17753170508378735	0.05475762790042929	0.0013102168997108446	11.0	3.242136518525039	0.0013102168997108446	3.242136518525039	17.0	0.10466205580818704	True	False	194256036.0	0.000823979472320359	0.058518312476799464	chr3:194256036	0.00483253	68.0	SNP_chr3:194256036	0.415075	309.0	ATP13A3	-
chr1	ENSG00000185499.12	155105381	0.15694262573547899	0.048407698637605	True	True	155105402	T	A	0.21672938026384608	0.053739787633938066	6.84739286914125e-05	4.0	4.032940765232498	6.84739286914125e-05	4.032940765232498	16.0	0.008976165354945317	True	True	155143768.0	0.6066527643296382	0.7332692981225424	chr1:155143768	0.0048317	32.0	SNP_chr1:155143768	0.26131	137.0	MUC1	-
chr16	ENSG00000127578.6	621895	0.259817241900556	0.0374017415000744	True	True	621905	T	A	0.3302599902262764	0.055813385956624634	9.343000289422606e-09	48.0	5.917218326136635	9.343000289422606e-09	5.917218326136635	6.0	1.2465352661594316e-06	True	True	677629.0	0.018942910685960924	0.15962306031244228	chr16:677629	0.00482473	75.0	SNP_chr16:677629	0.134421	365.0	WFIKKN1	+
chr16	ENSG00000177946.4	90006424	-0.0393730871881473	0.0304561861941088	False	False	90006439	T	A	-0.12906575547524313	0.05623052090773302	0.022381485518509086	23.0	2.2952971694326516	0.022381485518509086	2.2952971694326516	8.0	0.4559637728673876	True	False	90038786.0	0.2585164778713268	0.42906571061625975	chr16:90038786	0.00482352	39.0	SNP_chr16:90038786	0.192845	88.0	CENPBD1	-
chr10	ENSG00000150076.18	33262995	0.21117434268005103	0.0368578961172835	True	True	33263006	A	T	0.21241824217156446	0.058712986355326936	0.0003528935441715983	57.0	3.617909007149184	0.0003528935441715983	3.617909007149184	26.0	0.05170292046026099	True	True	33089200.0	0.15689757428791615	0.32719894146131107	chr10:33089200	0.00481925	152.0	SNP_chr10:33089200	0.024907	519.0	C10orf68	+
chr22	ENSG00000186716.15	23513012	-0.153615075325924	0.0480602866747927	True	True	23513032	AT	AT	-0.17770228088432707	0.05527168057049446	0.0014385339112320775	17.0	3.21506925518001	0.0014385339112320775	3.21506925518001	12.0	0.08551335066008516	True	True	23646257.0	0.08474743251741118	0.24771684538320876	chr22:23646257	0.00481672	44.0	SNP_chr22:23646953	0.262331	183.0	BCR	+
chr22	ENSG00000221890.2	39159413	0.131752994778836	0.057256115502484	True	False	39159424	T	A	0.2258092669505227	0.05790848680788541	0.000120490819599877	51.0	3.899415774749172	0.000120490819599877	3.899415774749172	14.0	0.012869434453370325	True	True	39200643.0	0.2476565052420289	0.4182461608041228	chr22:39200643	0.00480713	59.0	SNP_chr22:39200643	0.14498699999999998	156.0	NPTXR	-
chr22	ENSG00000239282.3	30709331	-0.0626469938471123	0.0606112657760175	False	False	30709375	GT	AC	-0.17342911139147413	0.05833726332592028	0.003202285616763869	49.0	2.972870194862509	0.003202285616763869	2.972870194862509	9.0	0.12722162108846793	True	False	30755168.0	0.3417755471554603	0.5093240522704152	chr22:30755168	0.0048059	69.0	SNP_chr22:30755172	0.0637257	171.0	GATSL3	-
chr14	ENSG00000054983.12	88556040	-0.0500356562042963	0.0455331337762043	False	False	88556087	AAG	CTT	-0.15856438070519338	0.05580824475520445	0.004788637691573755	21.0	2.8412357600694174	0.004788637691573755	2.8412357600694174	22.0	0.31954771831079576	True	False	88557797.0	0.0709449120439292	0.23229836267541837	chr14:88557797	0.00480567	112.0	SNP_chr14:88557797	0.127699	168.0	GALC	-
chr8	ENSG00000066827.11	135728387	-0.0542963173213833	0.0432840700698695	False	False	135728439	AT	AT	-0.1423054493321202	0.06115145629676535	0.020722540263553742	72.0	2.3270982892299092	0.020722540263553742	2.3270982892299092	22.0	0.826342585435778	True	False	135749780.0	0.9274791898072754	0.9578021017719861	chr8:135749780	0.00480416	166.0	SNP_chr8:135749780	0.0415022	248.0	ZFAT	-
chr4	ENSG00000109320.7	103344281	0.0226439494707588	0.0460178979896549	False	False	103344291	T	A	0.11933684817057508	0.05490494194845346	0.030458600586155942	7.0	2.173517427313053	0.030458600586155942	2.173517427313053	13.0	0.7567184515354289	True	False	103368088.0	0.452851000679049	0.6069773706952433	chr4:103368088	0.00479946	73.0	SNP_chr4:103364463	0.12579500000000002	76.0	NFKB1	+
chr16	ENSG00000140941.8	87407140	-0.111778762941307	0.0359101177010137	True	True	87407155	T	A	-0.15719370887091294	0.0589133550976875	0.008068420416695695	53.0	2.6682185832102303	0.008068420416695695	2.6682185832102303	9.0	0.24893488387407817	True	False	87399453.0	0.3643221691135844	0.5291723126346167	chr16:87399453	0.00479909	71.0	SNP_chr16:87399453	0.12791	81.0	MAP1LC3B	+
chr20	ENSG00000101247.13	13713551	0.120511211376059	0.0307086151310931	True	True	13713591	ATTT	AAAT	0.14566081687515822	0.05565441872966506	0.00929083214337123	18.0	2.6172372329084754	0.00929083214337123	2.6172372329084754	13.0	0.3526790384409812	True	False	13786587.0	0.6116589767084086	0.7364417741144476	chr20:13786587	0.00479873	63.0	SNP_chr20:13803786	0.0890143	86.0	NDUFAF5	+
chr4	ENSG00000164120.9	175363283	0.118090050384864	0.0693293598052133	False	False	175363295	T	A	0.2035100674767775	0.055787853389692915	0.0003103512737648477	26.0	3.647927911031203	0.0003103512737648477	3.647927911031203	20.0	0.03763230873880039	True	True	175535290.0	0.005421931476465279	0.11343567605866592	chr4:175535290	0.00479482	53.0	SNP_chr4:175535392	0.521771	275.0	HPGD	-
chr3	ENSG00000154814.9	16297866	0.145339673747314	0.0517908378200067	True	False	16297876	A	T	0.2141764593664297	0.05443465637304155	0.00010213742046551144	12.0	3.934560694177531	0.00010213742046551144	3.934560694177531	20.0	0.015111048242975168	True	True	16294894.0	0.5052043159001645	0.650030137041101	chr3:16294894	0.00479267	85.0	SNP_chr3:16294894	0.631844	167.0	OXNAD1	+
chr19	ENSG00000161551.8	52386856	-0.256680466651287	0.0482463687038681	False	False	52386877	A	T	-0.25380969884920457	0.05357125398845858	3.230430125379703e-06	8.0	4.737796485105342	3.230430125379703e-06	4.737796485105342	18.0	0.0006943139577837797	True	True	52391769.0	0.7039563882178475	0.8066721740382545	chr19:52391769	0.00479207	50.0	SNP_chr19:52391988	0.0688027	245.0	ZNF577	-
chr11	ENSG00000064201.11	2392603	-0.0272461278584923	0.0334323571505436	False	False	2392630	AAAAC	GTTTT	-0.1206100946711326	0.054812685605087265	0.028474927916171112	6.0	2.2004047665188393	0.028474927916171112	2.2004047665188393	9.0	0.5753777529324744	True	False	2321650.0	0.1351806483654971	0.30483518464928344	chr11:2321650	0.00479014	100.0	SNP_chr11:2321650	0.188818	157.0	TSPAN32	+
chr2	ENSG00000115604.6	103064164	-0.118980120638704	0.0603893365007441	False	False	103064207	ATTT	AAAT	-0.17737557215553484	0.05425757287226689	0.0011928217744015324	5.0	3.269139454009714	0.0011928217744015324	3.269139454009714	18.0	0.10176360672153369	True	False	102964892.0	0.1587502508127024	0.3295105541620671	chr2:102964892	0.00478656	53.0	SNP_chr2:102970807	0.036233600000000005	368.0	IL18R1	+
chr2	ENSG00000173559.8	192490982	0.11955618073091401	0.0704944620440141	False	False	192490993	T	A	0.2131325736641748	0.05737278298754095	0.0002438539757609966	44.0	3.7148724981749375	0.0002438539757609966	3.7148724981749375	12.0	0.02040679975185264	True	True	192474316.0	0.4460335682121523	0.6011510263300623	chr2:192474316	0.00478173	83.0	SNP_chr2:192601428	0.150807	205.0	NABP1	+
chr7	ENSG00000164850.10	1221260	-0.0382308268492659	0.049996560853687005	False	False	1221274	AGGC	CCTG	-0.13811334129316472	0.054274486038148884	0.011387433869675794	1.0	2.5447194690353494	0.011387433869675794	2.5447194690353494	12.0	0.3839204298093382	True	False	1080976.0	0.01139340254449445	0.13702192390583742	chr7:1080976	0.00477985	43.0	SNP_chr7:1080976	0.247323	265.0	GPER1	+
chr4	ENSG00000164039.10	104050883	0.172615953533914	0.0332554712674113	True	True	104050906	AAAAT	ATTTT	0.22845771432550024	0.05375551794606672	2.79035037825646e-05	6.0	4.249939783943919	2.79035037825646e-05	4.249939783943919	5.0	0.0014963127985061896	True	True	104003148.0	0.13193675536462618	0.30209321158721547	chr4:104003148	0.00477445	106.0	SNP_chr4:104000922	0.354956	219.0	BDH2	-
chr3	ENSG00000177494.5	111264847	0.0443744054622899	0.0454880817595169	True	False	111264857	A	T	0.11931069553270722	0.05532975561964947	0.03179592493245847	12.0	2.156356813734705	0.03179592493245847	2.156356813734705	9.0	0.616029308236403	True	False	111408981.0	0.3384703187703716	0.5067614685243774	chr3:111408981	0.00477308	90.0	SNP_chr3:111408981	0.13403900000000002	94.0	ZBED2	-
chr9	ENSG00000135002.7	79091467	-0.0638748215700775	0.043620601370521005	False	False	79091477	A	T	-0.13849851344606665	0.05606824372495872	0.014039126628209136	22.0	2.4701774880887553	0.014039126628209136	2.4701774880887553	19.0	0.5893075982349317	True	False	79065075.0	0.7927127990654297	0.8704768866263352	chr9:79065075	0.00476725	79.0	SNP_chr9:79065075	0.253981	177.0	RFK	-
chr18	ENSG00000075336.7	71836673	0.10491782009509401	0.0316631475030618	True	True	71836683	A	T	0.13684127157423734	0.05662843192196836	0.016256530130357175	28.0	2.4164764400116	0.016256530130357175	2.4164764400116	7.0	0.3378615810302375	True	False	71756835.0	0.4023925119185656	0.5634634013591764	chr18:71756835	0.00475165	97.0	SNP_chr18:71756835	0.0418175	182.0	TIMM21	+
chr10	ENSG00000108219.10	82204552	0.130072662810375	0.0555805926080096	True	False	82204577	AC	GT	0.1866257179786804	0.0539992962186694	0.0006195361018910497	3.0	3.456076857426848	0.0006195361018910497	3.456076857426848	22.0	0.07101261440363814	True	True	82201651.0	0.19863833969340366	0.36823510511683855	chr10:82201651	0.00474621	69.0	SNP_chr10:82201651	0.0789729	180.0	TSPAN14	+
chr9	ENSG00000165233.13	95867444	-0.160161203644057	0.031814793531176	True	True	95867503	GT	AC	-0.14336866047383226	0.055673250718369545	0.010473280886558885	18.0	2.5751803356890632	0.010473280886558885	2.5751803356890632	13.0	0.38303247836293447	True	False	95927071.0	0.09851998080379874	0.26463496614510207	chr9:95927071	0.00474137	83.0	SNP_chr9:95927071	0.173814	109.0	C9orf89	+
chr11	ENSG00000133794.13	13316849	0.23049107612086603	0.0582951156593367	True	True	13316895	AG	CT	0.2755796866798423	0.053653318795057886	4.870913725292207e-07	13.0	5.1363027091108195	4.870913725292207e-07	5.1363027091108195	15.0	0.00010813205925887698	True	True	13305263.0	0.3433864234186476	0.5107208494501075	chr11:13305263	0.0047401000000000006	84.0	SNP_chr11:13305263	0.233018	269.0	ARNTL	+
chr11	ENSG00000099849.10	548452	0.11009531617996199	0.0738657417302899	False	False	548475	GTTT	AAAC	0.18696431424314075	0.05440825973697475	0.0006660204774331974	8.0	3.4363222633287713	0.0006660204774331974	3.4363222633287713	15.0	0.055309736331304774	True	True	547210.0	0.8646093797977741	0.9196271604685318	chr11:547210	0.00473776	97.0	SNP_chr11:565454	0.06750360000000001	365.0	RASSF7	+
chr16	ENSG00000267795.1	4822692	0.32172667465494803	0.053064514649833	True	True	4822703	A	T	0.35473757527452765	0.05509339458946149	5.026850912368366e-10	46.0	6.4388404076009405	5.026850912368366e-10	6.4388404076009405	12.0	1.5858869405802419e-07	True	True	4852892.0	0.13394763775411148	0.3037486960568024	chr16:4852892	0.00473227	36.0	SNP_chr16:4852892	0.376111	311.0	SMIM22	+
chr1	ENSG00000162714.8	247456912	0.161414929740689	0.0330981750142714	False	False	247456956	AAAT	ATTT	0.1402970789898528	0.05641672203135086	0.013419184236403741	26.0	2.4867995505284672	0.013419184236403741	2.4867995505284672	15.0	0.4908764471701063	True	False	247491143.0	0.15084018522775522	0.320578589538312	chr1:247491143	0.00473184	119.0	SNP_chr1:247491143	0.0884321	199.0	ZNF496	-
chr20	ENSG00000101447.9	37547645	-0.134632174950754	0.0350858049266066	True	True	37547679	AC	GT	-0.2085279060602445	0.0540019227411229	0.00013576775095438748	6.0	3.861490396553025	0.00013576775095438748	3.861490396553025	11.0	0.011620553116522362	True	True	37598781.0	0.04074837266367454	0.1942143125558983	chr20:37598781	0.00473168	51.0	SNP_chr20:37598781	0.453173	166.0	FAM83D	+
chr16	ENSG00000103184.7	5011273	0.0857188182040602	0.0477646933341956	True	False	5011305	AAC	GTT	0.1883927488046211	0.054062482711795125	0.0005591735989338888	4.0	3.4847224795230938	0.0005591735989338888	3.4847224795230938	14.0	0.04532644376916223	True	True	5023061.0	0.10675685912944224	0.2741243896852021	chr16:5023061	0.00473164	36.0	SNP_chr16:5023061	0.361213	201.0	SEC14L5	+
chr17	ENSG00000004660.10	3782075	0.0234681260463123	0.0418707050259537	False	False	3782123	ATGT	ACAT	0.11734733261494402	0.05483427369567494	0.0330892179431262	6.0	2.1400362347500157	0.0330892179431262	2.1400362347500157	25.0	1.0	True	False	3790155.0	0.28251412710010393	0.4534339520487503	chr17:3790155	0.00473159	37.0	SNP_chr17:3790155	0.903072	36.0	CAMKK1	-
chr12	ENSG00000139372.10	104355316	0.152622759152629	0.0392834210708176	True	True	104355350	GTT	AAC	0.12343783362357498	0.055045801942363415	0.025605771707507486	9.0	2.2424568135608696	0.025605771707507486	2.2424568135608696	27.0	1.0	True	False	104404895.0	0.36260310586552813	0.52782364767937	chr12:104404895	0.00473071	90.0	SNP_chr12:104334137	0.06155830000000001	102.0	TDG	+
chr1	ENSG00000189171.9	153623862	0.29482404225736897	0.0529187384224812	True	True	153623887	AAC	GTT	0.3118630293514213	0.05440411782039654	2.3802368683305424e-08	29.0	5.7323423638807975	2.3802368683305424e-08	5.7323423638807975	18.0	8.232971435436919e-06	True	True	153624791.0	0.05302584753314853	0.20885256996484444	chr1:153624791	0.00473007	50.0	SNP_chr1:153624791	0.245014	135.0	S100A13	-
chr1	ENSG00000143401.10	150151492	-0.0597235287572441	0.0424136905168889	True	False	150151503	A	T	-0.14143149925619514	0.05853685501603525	0.016313777245027757	48.0	2.416110315756667	0.016313777245027757	2.416110315756667	8.0	0.3723777905457431	True	False	150097602.0	0.8146273474479727	0.8860848393793243	chr1:150097602	0.00472936	57.0	SNP_chr1:150097602	0.0351557	144.0	ANP32E	-
chr19	ENSG00000167600.9	41730694	0.0308724874664136	0.0422271703551955	False	False	41730714	GT	AC	0.13683342940200355	0.05494827253106286	0.013265448160297023	9.0	2.490222587519018	0.013265448160297023	2.490222587519018	22.0	0.6233806835500638	True	False	41682274.0	0.06183156532262294	0.22113879790872573	chr19:41682274	0.00472691	25.0	SNP_chr19:41682274	0.943772	89.0	CYP2S1	+
chr9	ENSG00000107331.12	139932713	0.0453737259755929	0.0401695648252429	False	False	139932740	CT	AG	0.15408673944655005	0.055234083587681934	0.005591857690936501	14.0	2.789703918993123	0.005591857690936501	2.789703918993123	8.0	0.17537388047753133	True	False	139924506.0	0.08038878375443616	0.24341303901817543	chr9:139924506	0.00472631	36.0	SNP_chr9:139923507	0.12921	143.0	ABCA2	-
chr3	ENSG00000171135.10	9962768	0.21969137716571	0.0483326256594527	True	True	9962794	ATTC	AATG	0.2345664273505465	0.05327075695939591	1.4385411864132364e-05	1.0	4.403286920239147	1.4385411864132364e-05	4.403286920239147	12.0	0.0018146998541810795	True	True	9907397.0	0.6556176732917498	0.7687891550536768	chr3:9907397	0.00472405	65.0	SNP_chr3:9907397	0.584201	115.0	JAGN1	+
chr20	ENSG00000132823.6	42800211	0.11929829679872198	0.0616033720027945	False	False	42800222	CT	AG	0.20981782074319366	0.053904578590364495	0.0001201826907474404	5.0	3.8923933036868013	0.0001201826907474404	3.8923933036868013	19.0	0.01658615162781766	True	True	42838550.0	0.03269080363195024	0.183938437569764	chr20:42838550	0.00472242	52.0	SNP_chr20:42838550	0.514295	120.0	OSER1	-
chr21	ENSG00000160201.7	44534110	0.122563210486254	0.0495963158624982	True	False	44534121	T	A	0.18928378892444195	0.057760142603103214	0.0011768977425950507	45.0	3.277065817255661	0.0011768977425950507	3.277065817255661	13.0	0.07809666937820944	True	True	44489664.0	0.014214414100675813	0.1480593322781271	chr21:44489664	0.00472197	70.0	SNP_chr21:44490092	0.193922	155.0	U2AF1	-
chr14	ENSG00000119686.5	76195018	-0.14103598318320498	0.0496432596538659	False	False	76195040	ATC	ATG	-0.15105507637486498	0.05433426708590526	0.005744899616817907	3.0	2.780107002014754	0.005744899616817907	2.780107002014754	13.0	0.2535081366103225	True	False	76083582.0	0.28830776360780624	0.4596047510071064	chr14:76083582	0.00471981	78.0	SNP_chr14:76083582	0.146587	159.0	FLVCR2	+
chr6	ENSG00000118523.5	132288207	0.0160116393373222	0.0370975066027169	False	False	132288231	AC	GT	0.11887431528441915	0.05723034117246272	0.03863830491692042	33.0	2.077120507218248	0.03863830491692042	2.077120507218248	13.0	0.880577594248456	True	False	132283163.0	0.30720592487796083	0.47737907110033845	chr6:132283163	0.0047091	67.0	SNP_chr6:132283163	0.281671	75.0	CTGF	-
chr1	ENSG00000162433.10	65591889	0.0784314046797375	0.0462104055846955	True	False	65591899	A	T	0.11863510716100258	0.059985573428296336	0.04896134771150768	60.0	1.9777273164323896	0.04896134771150768	1.9777273164323896	22.0	1.0	True	False	65518454.0	0.9492026644628354	0.9714552264098371	chr1:65518454	0.00470191	42.0	SNP_chr1:65598137	0.124349	61.0	AK4	+
chr3	ENSG00000163823.3	46296553	0.197854358092721	0.0649530901717162	True	True	46296563	T	A	0.2806234465167254	0.05425211767675413	4.130030818218826e-07	21.0	5.172580509921119	4.130030818218826e-07	5.172580509921119	16.0	9.89475447964878e-05	True	True	46249943.0	0.1224442047199876	0.2913496842992587	chr3:46249943	0.00469994	19.0	SNP_chr3:46249943	0.745474	172.0	CCR1	-
chr18	ENSG00000141627.9	46794266	-0.189139738996294	0.0555549393530764	False	False	46794293	AAAC	GTTT	-0.2532126367926512	0.0531736981687765	2.871440564900445e-06	3.0	4.761990335690761	2.871440564900445e-06	4.761990335690761	41.0	0.0012924963076070065	True	True	46986734.0	0.09373369458755196	0.2584409113958047	chr18:46986734	0.00469615	37.0	SNP_chr18:46986734	0.0980592	764.0	DYM	-
chr7	ENSG00000106443.10	10954620	0.0207541941697516	0.0349395048385447	False	False	10954630	T	A	0.117511763414459	0.05667758363619491	0.03897466162176424	27.0	2.073337567966019	0.03897466162176424	2.073337567966019	20.0	1.0	True	False	10993168.0	0.4408139914165302	0.5967739687343105	chr7:10993168	0.00468957	71.0	SNP_chr7:10993168	0.140941	129.0	PHF14	+
chr9	ENSG00000119318.8	110129550	-0.0294115209262996	0.040434109998096	False	False	110129561	T	A	-0.13296126647336254	0.05684470134595827	0.019981620673362642	30.0	2.339026564044324	0.019981620673362642	2.339026564044324	16.0	0.6606722169886002	True	False	110045257.0	0.0506657510103927	0.20569796013327651	chr9:110045257	0.00468393	92.0	SNP_chr9:109993748	0.115442	182.0	RAD23B	+
chr2	ENSG00000068615.12	86398971	-0.0877227378682485	0.053171696864769996	True	False	86398986	AT	AT	-0.14651581022941462	0.05869871502519036	0.013125149482474929	50.0	2.496065035947343	0.013125149482474929	2.496065035947343	22.0	0.6197285578787772	True	False	86449548.0	0.1557314093047845	0.3257909664749201	chr2:86449548	0.0046767	72.0	SNP_chr2:86449548	0.0964671	225.0	REEP1	-
chr14	ENSG00000165949.8	94531731	0.0609086392907561	0.0435913755397604	False	False	94531751	AC	GT	0.19246722647327336	0.05864409502406645	0.0011616216136346757	54.0	3.281954072175355	0.0011616216136346757	3.281954072175355	12.0	0.07239745782767609	True	True	94582130.0	0.0025137616942126485	0.08773092800171338	chr14:94582130	0.0046746	81.0	SNP_chr14:94582130	0.414553	168.0	IFI27	+
chr12	ENSG00000176871.4	118506328	-0.0723453570103549	0.0373008419976322	True	False	118506359	CCT	AGG	-0.12741904014025948	0.05484937362061773	0.020788363401895247	7.0	2.3230719282519394	0.020788363401895247	2.3230719282519394	30.0	1.0	True	False	118501598.0	0.5927312693662273	0.7216480395843308	chr12:118501598	0.00467259	11.0	SNP_chr12:118501598	0.999998	15.0	WSB2	-
chr3	ENSG00000175166.12	184016497	0.12019411477474401	0.0295125709305495	True	True	184016511	AAC	GTT	0.13622481378897175	0.05445258477099303	0.012841631596464984	3.0	2.501714369701306	0.012841631596464984	2.501714369701306	14.0	0.4571981407763178	True	False	184036894.0	0.8117248826840264	0.8840753893927313	chr3:184036894	0.004671100000000001	41.0	SNP_chr3:184036894	0.482293	52.0	PSMD2	+
chr2	ENSG00000182551.9	3419168	0.0796532457761691	0.0516740404024673	False	False	3419194	CTTTT	AAAAG	0.1509739281666154	0.05483420810501818	0.006231891186458114	9.0	2.7532799940772548	0.006231891186458114	2.7532799940772548	5.0	0.13501824924686237	True	False	3508800.0	0.10955988397795538	0.2775433165775742	chr2:3508800	0.00466414	47.0	SNP_chr2:3508567	0.303204	195.0	ADI1	-
chr8	ENSG00000155097.7	104007980	-0.438835116609506	0.0497201139981815	True	True	104007996	A	T	-0.4866993316730459	0.04891050494407154	1.7064249997073316e-20	15.0	9.950813884043512	1.7064249997073316e-20	9.950813884043512	24.0	4.643768600730266e-17	True	True	103994740.0	0.2195087190188356	0.3895564166710029	chr8:103994740	0.00466363	38.0	SNP_chr8:103994740	0.603251	202.0	ATP6V1C1	+
chr8	ENSG00000181790.6	143492243	-0.0510754628876639	0.0360555229740791	True	False	143492257	G	C	-0.1537201820855116	0.057048812597038215	0.007445812955550045	34.0	2.6945378017121473	0.007445812955550045	2.6945378017121473	12.0	0.286984644384181	True	False	143472621.0	0.02411927368154264	0.16965754779353068	chr8:143472621	0.00466238	128.0	SNP_chr8:143472621	0.031577999999999995	248.0	BAI1	+
chr3	ENSG00000151789.5	22385669	0.0563359126654658	0.0539243534804259	False	False	22385697	GT	AC	0.15977649584734224	0.05776877241513671	0.006040303947609511	42.0	2.7657935103616156	0.006040303947609511	2.7657935103616156	84.0	0.885421133267681	True	False	22385077.0	0.7295995078070097	0.8254150529252625	chr3:22385077	0.00465596	93.0	SNP_chr3:21855357	0.0693183	179.0	ZNF385D	-
chr17	ENSG00000141527.12	78196722	0.162909060444771	0.0491154352371805	True	True	78196771	GT	AC	0.18752494736516925	0.05456999113483372	0.0006662979829630925	10.0	3.4364115416809415	0.0006662979829630925	3.4364115416809415	21.0	0.07263851367871434	True	True	78184393.0	0.4054389152641147	0.5662911445876159	chr17:78184393	0.00465254	51.0	SNP_chr17:78184393	0.259167	117.0	CARD14	+
chr15	ENSG00000128989.6	52802092	0.24803328487019397	0.0369498314895048	False	False	52802102	A	T	0.2803295723650659	0.0551450332242087	6.499035640985721e-07	31.0	5.083496300116491	6.499035640985721e-07	5.083496300116491	16.0	0.000149235440249201	True	True	52859572.0	0.1725977748479522	0.34228270449038545	chr15:52859572	0.00464689	45.0	SNP_chr15:52859572	0.06892630000000001	386.0	ARPP19	-
chr19	ENSG00000006015.13	18671525	0.110420965389467	0.0695975002811179	True	False	18671536	T	A	0.20385729189103566	0.05778857911781478	0.0004880241921352285	47.0	3.5276398036267262	0.0004880241921352285	3.5276398036267262	16.0	0.045247037643792905	True	True	18699445.0	0.9542348123477506	0.9749247879734074	chr19:18699445	0.00464028	48.0	SNP_chr19:18699489	0.4333	155.0	C19orf60	+
chr9	ENSG00000044459.10	17281259	0.252107789699945	0.0554775892621865	False	False	17281275	ATTTT	AAAAT	0.1748697299624795	0.05419998259931652	0.0013793185675271323	4.0	3.2263798174113187	0.0013793185675271323	3.2263798174113187	24.0	0.14112737617835924	True	False	17260010.0	0.9656984260135728	0.981502447091171	chr9:17260010	0.004638000000000001	74.0	SNP_chr9:17260010	0.06853569999999999	540.0	CNTLN	+
chr2	ENSG00000219626.4	24225287	0.0963937404981313	0.0630421793392793	False	False	24225298	T	A	0.19199400457407773	0.05772918226640183	0.0009956524828640047	45.0	3.3257703822667435	0.0009956524828640047	3.3257703822667435	19.0	0.09205426281967057	True	True	24351107.0	0.08081570044759387	0.24350490842658662	chr2:24351107	0.00463752	73.0	SNP_chr2:24351107	0.0360989	341.0	FAM228B	+
chr19	ENSG00000174788.5	7704811	0.45728401791021994	0.0474511404405227	True	True	7704846	GT	AC	0.478412677813348	0.04893655766510481	6.169113384452826e-20	12.0	9.776181665399193	6.169113384452826e-20	9.776181665399193	22.0	1.4933275738359778e-16	True	True	7699347.0	0.9486476259686966	0.9712220107775806	chr19:7699347	0.00462994	29.0	SNP_chr19:7699347	0.140195	265.0	PCP2	-
chr20	ENSG00000125814.13	23401905	0.21468025468324103	0.0547348964214973	True	True	23401916	C	G	0.1587801907293186	0.056719704873152865	0.005448573703083335	31.0	2.7993832317077874	0.005448573703083335	2.7993832317077874	12.0	0.23134763349861798	True	False	23485923.0	0.18121585287289746	0.35059787593748915	chr20:23485923	0.00462928	171.0	SNP_chr20:23485923	0.0386845	203.0	NAPB	-
chr3	ENSG00000053524.7	183187568	-0.142860521954254	0.0453776509386637	False	False	183187589	AAAT	ATTT	-0.1807202645633178	0.05405994731084426	0.0009238277005871649	3.0	3.342960427322982	0.0009238277005871649	3.342960427322982	41.0	0.1559811486679766	True	False	183152356.0	0.39420887733464616	0.5565720884883623	chr3:183152356	0.0046254	48.0	SNP_chr3:183152356	0.193272	155.0	MCF2L2	-
chr7	ENSG00000059377.11	139763867	-0.0197076729247897	0.0424993714398314	False	False	139763882	GT	AC	-0.1166029194444515	0.054507757798058235	0.03314860655856529	2.0	2.1391986050214182	0.03314860655856529	2.1391986050214182	26.0	1.0	True	False	139716001.0	0.9006198205648916	0.9404741801494785	chr7:139716001	0.00462041	86.0	SNP_chr7:139716001	0.359634	86.0	TBXAS1	+
chr19	ENSG00000178386.8	44596034	-0.19733072350460498	0.0304972140793023	False	False	44596052	AAAG	CTTT	-0.16780314232904395	0.05451599954317188	0.0022598476053211324	7.0	3.0780531171616623	0.0022598476053211324	3.0780531171616623	11.0	0.11400571241660797	True	False	44511589.0	0.8230427250990346	0.8910508126471358	chr19:44511589	0.00461452	42.0	SNP_chr19:44511589	0.0948637	177.0	ZNF223	+
chr17	ENSG00000141232.4	48976133	0.22022425644632398	0.0589939581343632	False	False	48976175	AAAT	ATTT	0.2963172684949571	0.05442127867571915	1.0607970381274401e-07	26.0	5.444878836100618	1.0607970381274401e-07	5.444878836100618	17.0	3.075434517495579e-05	True	True	48985644.0	0.3499625704654772	0.5163000132610156	chr17:48985644	0.00461219	45.0	SNP_chr17:48986676	0.245744	122.0	TOB1	-
chr1	ENSG00000181773.6	27818239	0.0734126907481425	0.0598874977749852	True	False	27818255	A	T	0.18004912741373175	0.0556886465814091	0.0013554300054149644	22.0	3.2331388616263967	0.0013554300054149644	3.2331388616263967	2.0	0.019147462958092137	True	True	27716849.0	0.9176853429403088	0.9525317164519582	chr1:27716849	0.00460796	85.0	SNP_chr1:27712218	0.181784	114.0	GPR3	+
chr7	ENSG00000064419.9	128724706	0.275960060970625	0.0553339459313679	True	True	128724737	AAAT	ATTT	0.3106052118984351	0.05330358060652688	1.3826781043031391e-08	16.0	5.827098449375131	1.3826781043031391e-08	5.827098449375131	21.0	5.7738194349089075e-06	True	True	128712868.0	0.19244592070766028	0.3621292046544877	chr7:128712868	0.00460498	44.0	SNP_chr7:128712868	0.920772	242.0	TNPO3	-
chr6	ENSG00000205269.4	11612296	0.220908730545965	0.0500691945187851	True	True	11612306	T	A	0.2811292733831641	0.053815616132964685	3.174286075291109e-07	16.0	5.223934864715946	3.174286075291109e-07	5.223934864715946	16.0	7.825866450186579e-05	True	True	11500818.0	0.00969093775233428	0.13067574446818497	chr6:11500818	0.0045732	152.0	SNP_chr6:11500818	0.0930478	427.0	TMEM170B	+
chr11	ENSG00000150455.9	126203761	0.0582230152083815	0.0575135816100445	False	False	126203787	CT	AG	0.18356585005444465	0.05812644700639005	0.0017582517692818918	48.0	3.158043532821894	0.0017582517692818918	3.158043532821894	9.0	0.08019571682982565	True	True	126213395.0	0.2693822056786406	0.44001521569817464	chr11:126213395	0.00457219	100.0	SNP_chr11:126213395	0.378815	237.0	TIRAP	+
chr6	ENSG00000004809.9	110805121	0.20901490225292899	0.0502129560597571	True	True	110805133	A	T	0.2682293464950805	0.05676624270977255	3.5999680940916214e-06	46.0	4.725155897078665	3.5999680940916214e-06	4.725155897078665	10.0	0.0004509395916430279	True	True	110797994.0	0.001186602223534908	0.06910376681035602	chr6:110797994	0.00457181	39.0	SNP_chr6:110810654	0.192723	238.0	SLC22A16	-
chr21	ENSG00000157578.9	40864370	0.263713806448297	0.0511860266348895	False	False	40864429	GT	AC	0.2783115137221241	0.05689456858514855	1.673848928371383e-06	49.0	4.8917061969738365	1.673848928371383e-06	4.8917061969738365	18.0	0.00038681100749914733	True	True	40755041.0	0.047938826543873166	0.2021465915882697	chr21:40755041	0.00457157	53.0	SNP_chr21:40749710	0.5605829999999999	430.0	LCA5L	-
chr1	ENSG00000203965.8	63957861	0.052265033510192	0.0370870995471176	False	False	63957893	GT	AC	0.11669832879772933	0.058320798326444885	0.04632708208004037	44.0	2.0009727600867535	0.04632708208004037	2.0009727600867535	16.0	1.0	True	False	63905784.0	0.8094418589739407	0.882384364919962	chr1:63905784	0.00456529	149.0	SNP_chr1:63905784	0.0921101	148.0	EFCAB7	+
chr10	ENSG00000204020.5	90532613	0.38327769665748207	0.05153873118811499	True	True	90532636	A	T	0.4280763698177002	0.052352401071956524	8.473207319921369e-15	36.0	8.17682400525096	8.473207319921369e-15	8.17682400525096	17.0	8.197844314221855e-12	True	True	90525792.0	0.17291798032021866	0.3425359111027633	chr10:90525792	0.00455933	4.0	SNP_chr10:90525792	1.0	434.0	LIPN	+
chr10	ENSG00000138182.10	91385491	-0.0146018280174833	0.0340052472821465	False	False	91385511	A	T	-0.11071552881519764	0.056447008311797685	0.05072639673942751	24.0	1.9614064965788025	0.05072639673942751	1.9614064965788025	27.0	1.0	True	False	91361801.0	0.21145836585360706	0.3815092408368894	chr10:91361801	0.00455922	65.0	SNP_chr10:91363584	0.07322999999999999	64.0	KIF20B	+
chr9	ENSG00000137074.14	33006061	0.17790339212081197	0.0362923971418879	False	False	33006090	GTTT	AAAC	0.20330885093145407	0.05439525871032662	0.00021953708745764828	10.0	3.7376208101912582	0.00021953708745764828	3.7376208101912582	25.0	0.03421111935686013	True	True	33012465.0	0.03839626629803052	0.1906613426706435	chr9:33012465	0.00455627	64.0	SNP_chr9:32964077	0.185931	387.0	APTX	-
chr7	ENSG00000106460.14	12256653	-0.186261322392405	0.0582528616081439	False	False	12256663	T	A	-0.2636567975824278	0.053672700715837136	1.4328089823289504e-06	11.0	4.912307263581222	1.4328089823289504e-06	4.912307263581222	18.0	0.00033487150631403506	True	True	12252659.0	0.7860278155207926	0.8661262092606865	chr7:12252659	0.00454242	102.0	SNP_chr7:12252659	0.035963800000000004	323.0	TMEM106B	+
chr17	ENSG00000108559.7	5305628	0.16228958500199803	0.0515513956359205	True	True	5305664	A	T	0.17507673014919586	0.05610021582939554	0.001974624707050196	26.0	3.120785322495296	0.001974624707050196	3.120785322495296	20.0	0.1609386853142585	True	False	5296439.0	0.4925397343652388	0.6397241229596814	chr17:5296439	0.00451858	220.0	SNP_chr17:5288760	0.0223162	257.0	NUP88	-
chr2	ENSG00000218739.5	37476702	0.008042860695039341	0.0389419828039924	False	False	37476746	AC	GT	0.12440481398025653	0.061183618245960615	0.04302601646279699	71.0	2.033302664123984	0.04302601646279699	2.033302664123984	19.0	1.0	True	False	37448926.0	0.5613501280066892	0.6966125492255477	chr2:37448926	0.0045171000000000005	85.0	SNP_chr2:37448926	0.0832453	91.0	AC007390.5	+
chr19	ENSG00000104885.13	2177926	-0.0849186430622569	0.0488828409434475	True	False	2177939	T	A	-0.16909876360943138	0.058900812756512336	0.004405399668840709	54.0	2.8709071351606275	0.004405399668840709	2.8709071351606275	13.0	0.21035892355402538	True	False	2165842.0	0.029204580834156706	0.1772939031989317	chr19:2165842	0.00451459	72.0	SNP_chr19:2201898	0.086091	132.0	DOT1L	+
chr15	ENSG00000103723.8	83256660	-0.404687117072803	0.0326333805039297	True	True	83256690	GTTTTT	AAAAAC	-0.3818720597435784	0.05142470915848398	1.0052943364185366e-12	11.0	7.425847729477681	1.0052943364185366e-12	7.425847729477681	17.0	7.211787364878864e-10	True	True	83384133.0	0.4423894642582407	0.5979771257613211	chr15:83384133	0.00449797	27.0	SNP_chr15:83384133	0.529854	159.0	AP3B2	-
chr3	ENSG00000206549.8	46812099	-0.0353556330346967	0.0460519111809433	False	False	46812119	AAAT	ATTT	-0.145238033295105	0.05505150736737119	0.008737820967682471	11.0	2.638220827013849	0.008737820967682471	2.638220827013849	15.0	0.3734409467508838	True	False	46782912.0	0.6570042384459904	0.7700837696293119	chr3:46782912	0.00449384	138.0	SNP_chr3:46782912	0.105778	233.0	PRSS50	-
chr20	ENSG00000088298.8	33689221	0.10064156026485199	0.0401425934024949	False	False	33689238	A	T	0.11381307379042105	0.0551945656274009	0.040001546656008684	10.0	2.0620340516624966	0.040001546656008684	2.0620340516624966	22.0	1.0	True	False	33703607.0	0.3621383459740671	0.5274994572417152	chr20:33703607	0.00449079	54.0	SNP_chr20:33703607	0.0738576	138.0	EDEM2	-
chr18	ENSG00000134758.9	29687470	0.16894025476835797	0.0329856395756446	False	False	29687500	GTTT	AAAC	0.22957845183601364	0.05398842424225573	2.7684419802676018e-05	9.0	4.252364373626724	2.7684419802676018e-05	4.252364373626724	16.0	0.004122550092721299	True	True	29675143.0	0.3582191378336427	0.5237711583613506	chr18:29675143	0.00448717	74.0	SNP_chr18:29675143	0.184119	139.0	RNF138	+
chr7	ENSG00000105971.10	115886923	0.0574279070919581	0.0609066741035124	False	False	115886942	GT	AC	0.15285407504998574	0.05431906498614111	0.0051854644037228476	3.0	2.8140041638968696	0.0051854644037228476	2.8140041638968696	30.0	0.4178565366341727	True	False	116010566.0	0.00891120707900918	0.12841655016867307	chr7:116010566	0.00448249	158.0	SNP_chr7:116010566	0.053748500000000005	291.0	CAV2	+
chr17	ENSG00000141497.9	4673553	0.0221472636251886	0.0418890344385813	False	False	4673572	A	T	0.11287028879557565	0.05755826630313698	0.050813111015390496	36.0	1.9609744359069432	0.050813111015390496	1.9609744359069432	21.0	1.0	True	False	4640387.0	0.041859142445757225	0.1962038695354873	chr17:4640387	0.00447999	35.0	SNP_chr17:4672412	0.256304	90.0	ZMYND15	+
chr5	ENSG00000182230.7	175601187	0.185440816347305	0.0520445495698794	True	True	175601211	GT	AC	0.19799174864932173	0.05404037856174409	0.00028956409699229524	5.0	3.6637742724748925	0.00028956409699229524	3.6637742724748925	2.0	0.005157296279045028	True	True	175597080.0	0.8232030274497429	0.891072052256055	chr5:175597080	0.00447549	56.0	SNP_chr5:175597080	0.40777	60.0	FAM153B	+
chr20	ENSG00000025293.11	34326082	-0.0643834345011309	0.0364783687339283	False	False	34326094	A	T	-0.128704006482253	0.060351908703297666	0.03386316892074219	64.0	2.132559006791123	0.03386316892074219	2.132559006791123	31.0	1.0	True	False	34627872.0	0.6249474361532315	0.746288638526389	chr20:34627872	0.00446004	90.0	SNP_chr20:34572834	0.0431479	89.0	PHF20	+
chr7	ENSG00000136205.12	47518537	0.0419241822791982	0.0378773687019368	True	False	47518553	AC	GT	0.11740522005606753	0.05517133845899291	0.03409067948114024	10.0	2.128011089369004	0.03409067948114024	2.128011089369004	22.0	1.0	True	False	47615152.0	0.12452473967067633	0.293803959772985	chr7:47615152	0.00444756	69.0	SNP_chr7:47615152	0.415734	71.0	TNS3	-
chr12	ENSG00000166046.6	106689521	0.160592064648478	0.0584915105083107	False	False	106689533	T	A	0.25306124598443525	0.05771324393854794	1.642585865097489e-05	53.0	4.384803707341256	1.5740048517228018e-05	4.384803707341256	24.0	0.003606211012980539	True	True	106696557.0	0.17983159079582384	0.3491028383707053	chr12:106696557	0.00443624	67.0	SNP_chr12:106627592	0.15595599999999998	211.0	TCP11L2	+
chr5	ENSG00000156453.9	141351802	0.0436533084030722	0.050073836049638	False	False	141351812	T	A	0.14695390979883916	0.058798468418156766	0.013011229249411782	51.0	2.499281252595693	0.013011229249411782	2.499281252595693	19.0	0.5636400839996191	True	False	141344794.0	0.7995389694496468	0.8748014833805917	chr5:141344794	0.00443523	66.0	SNP_chr5:141357083	0.107886	67.0	PCDH1	-
chr17	ENSG00000167716.14	1704535	-0.0258289203603097	0.0437412645982566	False	False	1704550	T	A	-0.13223748176440694	0.0547308616849976	0.016231737565575617	6.0	2.416141052656857	0.016231737565575617	2.416141052656857	8.0	0.371149442738844	True	False	1636934.0	0.012343034570346226	0.1401684313450827	chr17:1636934	0.00442942	45.0	SNP_chr17:1663840	0.234485	97.0	WDR81	+
chr2	ENSG00000118965.10	20201923	-0.0621671820044267	0.0347231627433452	False	False	20201953	AC	GT	-0.12436579977404895	0.05777023888798435	0.032147798976786934	39.0	2.1527658906724003	0.032147798976786934	2.1527658906724003	18.0	0.9618435975018811	True	False	20206415.0	0.2522288173811291	0.4227452954367773	chr2:20206415	0.00442653	92.0	SNP_chr2:20209618	0.174724	108.0	WDR35	-
chr17	ENSG00000214860.4	18183489	0.20337520035053	0.056960901402563	True	True	18183499	T	A	0.26140017172968505	0.05778683948782564	9.005591790449396e-06	55.0	4.523524284188549	9.005591790449396e-06	4.523524284188549	6.0	0.0006493643711424045	True	True	18264449.0	0.2979502247648349	0.4688301904149734	chr17:18264449	0.00442537	29.0	SNP_chr17:18264449	0.911176	199.0	EVPLL	+
chr3	ENSG00000118855.14	158455290	-0.034079602244125	0.0355034694217516	False	False	158455300	T	A	-0.12002436036313655	0.05541107081819815	0.031041470288947867	13.0	2.166071844323897	0.031041470288947867	2.166071844323897	14.0	0.8015969198321672	True	False	158494698.0	0.8562372472583846	0.9144574371172977	chr3:158494698	0.00442487	138.0	SNP_chr3:158494698	0.100493	193.0	MFSD1	+
chr14	ENSG00000100462.11	23387602	0.31429119199635	0.0531536614727652	True	True	23387618	A	T	0.35210742659082034	0.052486007723280576	9.002319799062012e-11	16.0	6.7085960975965095	9.002319799062012e-11	6.7085960975965095	19.0	4.9342249538381205e-08	True	True	23391913.0	0.24195959459560645	0.4120475289791862	chr14:23391913	0.00441585	32.0	SNP_chr14:23391913	0.316566	200.0	PRMT5	-
chr16	ENSG00000102977.9	67642639	-0.0331691333377488	0.0430933135159704	False	False	67642656	T	A	-0.13601183869735675	0.05797675430882194	0.01964635936408617	42.0	2.3459719385612576	0.01964635936408617	2.3459719385612576	7.0	0.38540635716914445	True	False	67679348.0	0.5342088366498616	0.6739131193603515	chr16:67679348	0.00441533	44.0	SNP_chr16:67679348	0.162259	49.0	ACD	-
chr5	ENSG00000176049.11	147130125	-0.087499504539831	0.0542768649282172	True	False	147130157	AC	GT	-0.1276977049437343	0.06013750469671517	0.03462073775161509	62.0	2.1234287253476514	0.03462073775161509	2.1234287253476514	27.0	1.0	True	False	147162475.0	0.09080671773938344	0.25515727516907877	chr5:147162475	0.00441002	52.0	SNP_chr5:147162475	0.985316	97.0	JAKMIP2	-
chr2	ENSG00000018280.12	219244455	-0.017261134735521	0.039047600408293	False	False	219244490	GTTT	AAAC	-0.12783582337957236	0.060583542980564176	0.03577879305217572	66.0	2.1100750647842337	0.03577879305217572	2.1100750647842337	13.0	0.838465594170053	True	False	219228608.0	0.269068678001115	0.439699040798255	chr2:219228608	0.00440267	22.0	SNP_chr2:219248396	0.239983	35.0	SLC11A1	+
chr21	ENSG00000142185.12	45779605	0.23006805118247897	0.0562095786451752	True	True	45779641	AT	AT	0.25139228439377426	0.058259847688674316	2.2256029603855125e-05	58.0	4.315017878816817	2.2256029603855125e-05	4.315017878816817	4.0	0.0010164049036415625	True	True	45803097.0	0.14478010358865548	0.31398662359092067	chr21:45803097	0.00439805	75.0	SNP_chr21:45773265	0.0620551	191.0	TRPM2	+
chr17	ENSG00000161653.6	42024188	0.0372801756494188	0.0426318244797385	True	False	42024199	T	A	0.14256428765129914	0.05567978702532048	0.010918765433537484	18.0	2.5604316264081213	0.010918765433537484	2.5604316264081213	15.0	0.43077680804309454	True	False	42087417.0	0.026911448268964397	0.17372214634763836	chr17:42087417	0.0043933	71.0	SNP_chr17:42087417	0.106326	144.0	NAGS	+
chr22	ENSG00000184381.14	38542357	-0.18148955078606402	0.0375519506165641	True	True	38542371	T	A	-0.16113327294309687	0.054577500610945386	0.003381520591490973	7.0	2.952375450311149	0.003381520591490973	2.952375450311149	16.0	0.20173701248503273	True	False	38523246.0	0.985688002484192	0.9933170629963243	chr22:38523246	0.00439166	39.0	SNP_chr22:38523246	0.733005	136.0	PLA2G6	-
chr16	ENSG00000131634.9	1578313	-0.35287055530414596	0.054106277762523	True	True	1578332	ACGC	CGTG	-0.4169789356674785	0.05346565586548722	1.1417233117008853e-13	45.0	7.799005341233341	1.1417233117008853e-13	7.799005341233341	6.0	3.484758507946222e-11	True	True	1583634.0	0.15477298947208695	0.32480152839932563	chr16:1583634	0.00439097	36.0	SNP_chr16:1580025	0.403282	225.0	TMEM204	+
chr7	ENSG00000196456.4	150115623	-0.0961508009884295	0.0290798917781567	False	False	150115634	T	A	-0.14859810225018885	0.05857724257248058	0.011721035935372156	49.0	2.5367889597452615	0.011721035935372156	2.5367889597452615	12.0	0.3908865293416656	True	False	150139702.0	0.8990688843175119	0.9395817397679946	chr7:150139702	0.00438929	110.0	SNP_chr7:150096700	0.175143	167.0	ZNF775	+
chr3	ENSG00000171148.9	9859108	0.13827787978546302	0.038394094745845	True	True	9859118	A	T	0.22037674347855954	0.0570818353581543	0.00013923908913016672	42.0	3.8607157968174564	0.00013923908913016672	3.8607157968174564	10.0	0.010897035984928855	True	True	9827691.0	0.03436800731247693	0.18583976134559294	chr3:9827691	0.00438605	49.0	SNP_chr3:9827691	0.139221	119.0	TADA3	-
chr18	ENSG00000178342.4	77565864	0.0939249422420544	0.0668791142106389	True	False	77565880	AC	GT	0.19423553804066093	0.05408179541233294	0.000378919383153876	5.0	3.5915142343141775	0.000378919383153876	3.5915142343141775	11.0	0.027346799333500184	True	True	77575613.0	0.1148117719584036	0.28256526797854165	chr18:77575613	0.00438462	42.0	SNP_chr18:77579812	0.416922	172.0	KCNG2	+
chr1	ENSG00000169231.9	155158945	0.35966479168039894	0.0484280331756163	True	True	155158968	GT	AC	0.41360538311031	0.050659140998994	7.325695231431034e-15	11.0	8.164476833875321	7.325695231431034e-15	8.164476833875321	16.0	6.881636488074409e-12	True	True	155178782.0	0.4680203211255559	0.6201535784231742	chr1:155178782	0.00438321	49.0	SNP_chr1:155178782	0.984509	222.0	THBS3	-
chr20	ENSG00000124102.4	43756028	0.14235027965054	0.0708059228143075	False	False	43756044	AT	AT	0.22142388093445944	0.056395980102712635	0.00010716500193469414	35.0	3.9262351772446453	0.00010716500193469414	3.9262351772446453	16.0	0.013047778186376613	True	True	43785287.0	0.7696241905429367	0.8546709457001953	chr20:43785287	0.00437957	103.0	SNP_chr20:43783210	0.0222531	278.0	PI3	+
chr22	ENSG00000179750.11	39333548	0.112838198602062	0.0354125785237952	True	True	39333598	GT	AC	0.1506797233662421	0.05552433237507697	0.007016269216844952	17.0	2.713760200633718	0.007016269216844952	2.713760200633718	12.0	0.275713394039722	True	False	39353172.0	0.04591203467167127	0.19892477367722433	chr22:39353172	0.00437727	35.0	SNP_chr22:39353172	1.0	63.0	APOBEC3B	+
chr5	ENSG00000185261.9	93955317	-0.17157117909128403	0.0654771423320797	False	False	93955331	GTT	AAC	-0.22539543754070265	0.053713098500876334	3.494697472180484e-05	5.0	4.196284404204038	3.494697472180484e-05	4.196284404204038	22.0	0.006601301719878127	True	True	93920722.0	0.7992916212227914	0.8747242891550463	chr5:93920722	0.00437323	68.0	SNP_chr5:93920722	0.114698	185.0	KIAA0825	-
chr12	ENSG00000111490.8	65178651	-0.0955700018606256	0.0663666872914451	True	False	65178663	A	T	-0.20150076365574426	0.058851751650811364	0.0007107298230654238	57.0	3.4238702842919757	0.0007107298230654238	3.4238702842919757	15.0	0.05813425546152976	True	True	65100884.0	0.8647938293286483	0.9196915389213389	chr12:65100884	0.00436817	127.0	SNP_chr12:65126088	0.034151199999999986	152.0	TBC1D30	+
chr10	ENSG00000188316.9	118737174	0.0321294554114471	0.0463551744888149	False	False	118737200	GT	AC	0.13436051087950354	0.05692758567060863	0.018898629864975085	31.0	2.360200407179275	0.018898629864975085	2.360200407179275	13.0	0.5612677982446046	True	False	118650996.0	0.5732474828256247	0.7058243374185604	chr10:118650996	0.00436745	59.0	SNP_chr10:118668311	0.145045	60.0	ENO4	+
chr19	ENSG00000076826.5	7639597	0.0649300319012561	0.044242468231635	True	False	7639620	ATTTT	AAAAT	0.14937229426837892	0.05484770292378153	0.006810437693456717	9.0	2.7234010962310014	0.006810437693456717	2.7234010962310014	25.0	0.44167936386048756	True	False	7661160.0	0.22171880022174145	0.39150275418645114	chr19:7661160	0.00436066	33.0	SNP_chr19:7661160	0.571473	70.0	CAMSAP3	+
chr16	ENSG00000135709.8	85073438	0.280133616179482	0.0601812869520967	True	True	85073459	T	A	0.3471022757531733	0.054510103519432286	7.307662953529063e-10	38.0	6.367668621825951	7.307662953529063e-10	6.367668621825951	22.0	3.9212751416385147e-07	True	True	85059628.0	0.26363154070756584	0.43447949550923093	chr16:85059628	0.00435962	36.0	SNP_chr16:85059628	0.996566	211.0	KIAA0513	+
chr4	ENSG00000170153.6	141923401	-0.403480726403552	0.0525453692212852	True	True	141923412	T	A	-0.4358446093117439	0.053406475992488434	1.0894150930734859e-14	50.0	8.160894371181596	1.0894150930734859e-14	8.160894371181596	39.0	2.245924198960957e-11	True	True	141920983.0	0.7765580030655663	0.8593491716619848	chr4:141920983	0.00435434	150.0	SNP_chr4:141920155	0.0201258	198.0	RNF150	-
chr1	ENSG00000162461.7	16037696	0.21214228920836703	0.0329972937365617	True	True	16037724	AAAAT	ATTTT	0.18668811361829146	0.055265399601780237	0.0008214168049254397	18.0	3.378028838359793	0.0008214168049254397	3.378028838359793	24.0	0.09518358385911789	True	True	16060678.0	0.654780043353449	0.7683202801320019	chr1:16060678	0.004349899999999999	86.0	SNP_chr1:16060678	0.16355999999999998	145.0	SLC25A34	+
chr4	ENSG00000170185.5	144187202	-0.0894402235539242	0.0417973338776205	True	False	144187212	A	T	-0.1454881508610164	0.05619187169893135	0.010075605542789913	24.0	2.5891316032418845	0.010075605542789913	2.5891316032418845	8.0	0.26731510557285354	True	False	144062657.0	0.4693014790569889	0.6210977488330646	chr4:144062657	0.00433694	199.0	SNP_chr4:144085327	0.0231726	264.0	USP38	+
chr2	ENSG00000115310.13	55255924	-0.34777618310355796	0.0442439105282016	False	False	55255937	A	T	-0.3824101679943717	0.05473260240813257	1.989345355262246e-11	49.0	6.9868807834642706	1.989345355262246e-11	6.9868807834642706	20.0	1.2903814806578777e-08	True	True	55245177.0	0.15891907299000302	0.32964302942164975	chr2:55245177	0.00433316	68.0	SNP_chr2:55229508	0.179896	380.0	RTN4	-
chr19	ENSG00000076924.7	7704811	0.279745782894724	0.0319355804485861	True	True	7704846	GT	AC	0.2212968543572433	0.054346133081439686	5.8725608946543395e-05	12.0	4.071988967929361	5.8725608946543395e-05	4.071988967929361	21.0	0.009885868376217521	True	True	7712474.0	0.20596956856001816	0.3754859133058646	chr19:7712474	0.00433263	61.0	SNP_chr19:7691867	0.145232	145.0	XAB2	-
chr14	ENSG00000089916.13	76660828	-0.151151562607115	0.0480682605668348	True	True	76660848	GT	AC	-0.17672484073134054	0.05635858061332915	0.0018814206415519476	29.0	3.13572199313948	0.0018814206415519476	3.13572199313948	19.0	0.14932109729545556	True	False	76686702.0	0.9004380421204111	0.9403505142611175	chr14:76686702	0.00433053	107.0	SNP_chr14:76673274	0.153082	159.0	GPATCH2L	+
chr17	ENSG00000068097.10	58141667	0.141887681029377	0.0443785477958687	False	False	58141694	AAAC	GTTT	0.21605138248540467	0.05374805986987995	7.224502733947718e-05	4.0	4.019705697441898	7.224502733947718e-05	4.019705697441898	7.0	0.004606037327077034	True	True	58156330.0	0.4612384724081029	0.6144906902344519	chr17:58156330	0.00432923	25.0	SNP_chr17:58156330	0.203057	66.0	HEATR6	-
chr17	ENSG00000108846.11	48803521	0.112001412944254	0.0522602203525163	False	False	48803549	GTT	AAC	0.19955794151439685	0.053859407108453515	0.00024750659860912715	3.0	3.705164097193992	0.00024750659860912715	3.705164097193992	20.0	0.03139592669291182	True	True	48771135.0	0.9151906640602048	0.9506314236458229	chr17:48771135	0.00432315	41.0	SNP_chr17:48712087	0.431525	92.0	ABCC3	+
chr1	ENSG00000158109.10	3578623	-0.105668180777357	0.0314864506743952	True	True	3578633	A	T	-0.14455972444416784	0.05945305723584094	0.015670992695648343	57.0	2.431493537341942	0.015670992695648343	2.431493537341942	5.0	0.2619760071101344	True	False	3537362.0	0.06885114897651859	0.2302043474755601	chr1:3537362	0.00432068	88.0	SNP_chr1:3548342	0.08876310000000001	160.0	TPRG1L	+
chr4	ENSG00000038210.9	25297960	-0.0735213714292773	0.0491025520813497	False	False	25297985	ATTT	AAAT	-0.13512705458709962	0.054378766428718084	0.013450056759574443	2.0	2.4849231319770686	0.013450056759574443	2.4849231319770686	20.0	0.5921138840269551	True	False	25162380.0	0.9850454705856836	0.992939213575776	chr4:25162380	0.00431873	36.0	SNP_chr4:25170961	0.181043	41.0	PI4K2B	+
chr15	ENSG00000169684.9	78913058	0.21451391095366698	0.0517956883516972	True	True	78913089	AGC	CTG	0.1922386929239996	0.05418588953616831	0.0004451697236324087	6.0	3.547762979800913	0.0004451697236324087	3.547762979800913	17.0	0.04415293333551005	True	True	78836726.0	0.913711644282446	0.9498989583066126	chr15:78836726	0.00431703	127.0	SNP_chr15:78836726	0.0575183	238.0	CHRNA5	+
chr10	ENSG00000172661.13	46133199	0.18506551934683396	0.0483943266224891	True	True	46133233	AAAAC	GTTTT	0.19522889490349227	0.05482602252223507	0.00042572947890506764	14.0	3.560880142715366	0.00042572947890506764	3.560880142715366	2.0	0.0071779633140248295	True	True	46126045.0	0.9316535251330966	0.9605816388962596	chr10:46126045	0.00431536	15.0	SNP_chr10:46149580	0.47149	31.0	FAM21C	+
chr11	ENSG00000158042.8	6709279	0.0733391787458085	0.039173781406191	True	False	6709337	GT	AC	0.11820380936930625	0.0583103427109718	0.043561616932542235	44.0	2.0271499681490424	0.043561616932542235	2.0271499681490424	8.0	0.6982712637037929	True	False	6722270.0	0.5566214572657395	0.6920120856181733	chr11:6722270	0.00431366	84.0	SNP_chr11:6722270	0.06295869999999999	91.0	MRPL17	-
chr5	ENSG00000213523.5	139877445	0.2508280107903	0.0378325110439064	False	False	139877506	AC	GT	0.2714833297403799	0.0598033069963131	8.637990741907622e-06	75.0	4.539603968006602	8.637990741907622e-06	4.539603968006602	16.0	0.001485484393404293	True	True	139936239.0	0.7872372730434264	0.866801703043408	chr5:139936239	0.00431365	40.0	SNP_chr5:139987897	0.237905	165.0	SRA1	-
chr14	ENSG00000126790.7	59892926	-0.180968698531772	0.0399422449210378	False	False	59892964	AAAT	ATTT	-0.21540506414324856	0.054504298562694634	9.532252453447127e-05	13.0	3.952074787192696	9.532252453447127e-05	3.952074787192696	8.0	0.006554915505380412	True	True	59860705.0	0.4420180956518979	0.5978017853085303	chr14:59860705	0.00431224	111.0	SNP_chr14:59864627	0.333997	358.0	L3HYPDH	-
chr19	ENSG00000160229.7	21013471	-0.155890750406176	0.0485696230112802	True	True	21013498	AATT	AATT	-0.16607174907641492	0.05547322806676912	0.00297339290252036	18.0	2.993727873137766	0.00297339290252036	2.993727873137766	8.0	0.11024468810992182	True	False	21012266.0	0.6223210831395656	0.7446881519703783	chr19:21012266	0.00430923	271.0	SNP_chr19:21020427	0.0570115	380.0	ZNF66	+
chr13	ENSG00000165572.6	41693097	0.02966582530661	0.0374124059084767	False	False	41693114	ATT	AAT	0.12664158947357973	0.05468789333345252	0.02118831896596413	5.0	2.3157152662911815	0.02118831896596413	2.3157152662911815	9.0	0.47383432741449993	True	False	41755339.0	0.4119740584860693	0.5714354686579503	chr13:41755339	0.00430683	82.0	SNP_chr13:41755339	0.0853166	87.0	KBTBD6	-
chr6	ENSG00000219607.2	5092791	0.0708866709529826	0.0508257718589026	True	False	5092802	A	T	0.13441582628573112	0.05943173296826565	0.02448944490157436	56.0	2.2616844499133855	0.02448944490157436	2.2616844499133855	20.0	0.866213155299406	True	False	5089425.0	0.2564064309326449	0.4271277235677515	chr6:5089425	0.00430626	26.0	SNP_chr6:5089425	0.498504	102.0	PPP1R3G	+
chr9	ENSG00000107099.11	261986	0.0858925434591078	0.0737153512913392	False	False	262036	AAAG	CTTT	0.19385277066139625	0.0560817885259637	0.0006244301116385228	28.0	3.456608210197325	0.0006244301116385228	3.456608210197325	28.0	0.08625306429485263	True	True	370199.0	0.015757301672878646	0.15387212416482748	chr9:370199	0.00430441	53.0	SNP_chr9:370199	0.985588	305.0	DOCK8	+
chr22	ENSG00000198792.8	38682980	-0.0530807095452309	0.0547767047788545	False	False	38682991	A	T	-0.15375358941984116	0.05594066894019062	0.006335248874364511	22.0	2.7485118131895767	0.006335248874364511	2.7485118131895767	14.0	0.28544649796507215	True	False	38655571.0	0.09866579808165488	0.2647318222932038	chr22:38655571	0.00429888	81.0	SNP_chr22:38679069	0.131699	98.0	TMEM184B	-
chr19	ENSG00000105248.11	4253196	-0.184269608830693	0.0757019550939823	True	False	4253234	AC	GT	-0.25592305820875794	0.057464181139674074	1.2167743670485565e-05	51.0	4.453610112127136	1.2167743670485565e-05	4.453610112127136	20.0	0.002447388821684395	True	True	4252294.0	0.1660402797206557	0.33587168004918594	chr19:4252294	0.00429818	65.0	SNP_chr19:4253110	0.17153800000000002	117.0	CCDC94	+
chr16	ENSG00000103064.9	68340727	-0.16499564038698	0.0507046234396079	False	False	68340759	ATTC	AATG	-0.1858716395643332	0.054253575065007005	0.0006904823703177932	6.0	3.4259795661690595	0.0006904823703177932	3.4259795661690595	11.0	0.044278130461422885	True	True	68398290.0	0.3211038077382794	0.4905963786164983	chr16:68398290	0.0042966	134.0	SNP_chr16:68398290	0.04894	171.0	SLC7A6	+
chr12	ENSG00000181234.8	129077575	-0.0265974518396173	0.0468003486479025	False	False	129077618	CTTT	AAAG	-0.12910496234159946	0.054921357850619	0.019332271677865786	8.0	2.35072415166342	0.019332271677865786	2.35072415166342	53.0	1.0	True	False	129091805.0	0.24370773411548455	0.41421663775061685	chr12:129091805	0.00429541	110.0	SNP_chr12:129091805	0.330947	124.0	TMEM132C	+
chr16	ENSG00000090238.7	30059946	-0.0865384257897436	0.0564764391503467	False	False	30059956	T	A	-0.16189972540560832	0.056690593247479173	0.004588724888846086	31.0	2.8558481421925745	0.004588724888846086	2.8558481421925745	10.0	0.17885310810527358	True	False	30092048.0	0.2395470492090691	0.40993488082140983	chr16:30092048	0.0042928	86.0	SNP_chr16:30092048	0.0945757	131.0	YPEL3	-
chr10	ENSG00000173239.9	90608764	0.103987611453417	0.0595946540348964	False	False	90608795	GT	AC	0.1809546976375439	0.055590222477995666	0.001257406026247966	21.0	3.255153326813387	0.001257406026247966	3.255153326813387	18.0	0.10592160178007913	True	False	90593692.0	0.6091775858885354	0.7349278295564515	chr10:90593692	0.00429154	55.0	SNP_chr10:90579672	0.300274	106.0	LIPM	+
chr7	ENSG00000122642.6	32984399	-0.0252271441876819	0.0402807200688323	False	False	32984413	AAAG	CTTT	-0.13240707587732478	0.05532313364287435	0.01726979668494037	13.0	2.393340130225593	0.01726979668494037	2.393340130225593	16.0	0.6026328640534452	True	False	32983802.0	0.44579153489970536	0.6010431240363636	chr7:32983802	0.00428762	45.0	SNP_chr7:32974796	0.201864	57.0	FKBP9	+
chr10	ENSG00000043591.4	115834032	0.0602873713205683	0.0535928845179282	True	False	115834066	GTTT	AAAC	0.14696750884066034	0.05445043760697815	0.007310563233862314	4.0	2.6991061100641285	0.007310563233862314	2.6991061100641285	12.0	0.2833812772583652	True	False	115831533.0	0.7909983153625482	0.8692372839954322	chr10:115831533	0.00428501	94.0	SNP_chr10:115830718	0.150611	117.0	ADRB1	+
chr2	ENSG00000061676.10	183963779	0.0607571682225037	0.0438097675170662	True	False	183963789	T	A	0.15915043052172842	0.05484746357575406	0.00396564199688861	10.0	2.9016917127245727	0.00396564199688861	2.9016917127245727	13.0	0.1949028762746715	True	False	183797662.0	0.3646098638738665	0.5291723126346167	chr2:183797662	0.0042815	128.0	SNP_chr2:183775677	0.047003300000000005	178.0	NCKAP1	-
chr19	ENSG00000130167.9	11399628	-0.0754059883484567	0.0705284919663429	False	False	11399643	A	T	-0.17577373970416785	0.0568361267865904	0.002170455560814334	34.0	3.0926410654998913	0.002170455560814334	3.0926410654998913	16.0	0.14613007093636768	True	False	11431901.0	0.027545219856650597	0.17505296533063605	chr19:11431901	0.00427944	49.0	SNP_chr19:11431901	0.999979	111.0	TSPAN16	+
chr15	ENSG00000185088.8	63452454	-0.111431534388147	0.0339538898346274	False	False	63452493	AAAT	ATTT	-0.1673250742075748	0.05572646337764176	0.0028923925397694736	21.0	3.002614270955296	0.0028923925397694736	3.002614270955296	21.0	0.2192430359870084	True	False	63444715.0	0.02992699895710772	0.17848615017044295	chr15:63444715	0.004278499999999999	60.0	SNP_chr15:63448554	0.133533	131.0	RPS27L	-
chr15	ENSG00000196547.10	91466179	0.0233300485700533	0.0455025211130946	False	False	91466204	A	T	0.13176870700009338	0.05742333692564595	0.02244596539459932	36.0	2.2946891291029083	0.02244596539459932	2.2946891291029083	10.0	0.5271341817729301	True	False	91464975.0	0.8220543580193748	0.8905088918465611	chr15:91464975	0.00427558	87.0	SNP_chr15:91450350	0.129338	99.0	MAN2A2	+
chr12	ENSG00000089041.12	121618767	0.12624471010370097	0.0643876995259939	False	False	121618786	A	T	0.2280668925533795	0.058395374450978164	0.00011807992909180357	56.0	3.9055643481631828	0.00011807992909180357	3.9055643481631828	23.0	0.019173509094478115	True	True	121621245.0	0.055234884601507335	0.2132807992039993	chr12:121621245	0.00426483	126.0	SNP_chr12:121621817	0.0401653	333.0	P2RX7	+
chr22	ENSG00000128283.6	37969725	0.18678777968747198	0.0591723840470695	True	True	37969756	T	A	0.2904994673867324	0.05399958891822838	1.4612600850409336e-07	20.0	5.379660719762811	1.4612600850409336e-07	5.379660719762811	15.0	3.683069678144461e-05	True	True	37970298.0	0.3270213335349059	0.4957500443067084	chr22:37970298	0.00426086	67.0	SNP_chr22:37970298	0.164752	135.0	CDC42EP1	+
chr9	ENSG00000188938.11	96254093	-0.0950875489704409	0.0619608531221861	False	False	96254103	T	A	-0.18470855040596426	0.05502586315266402	0.0008839591487428078	15.0	3.35675880073899	0.0008839591487428078	3.35675880073899	15.0	0.06957080110610561	True	True	96181075.0	0.4559633733519468	0.6097175090687339	chr9:96181075	0.00425949	115.0	SNP_chr9:96182487	0.028851599999999995	182.0	FAM120AOS	-
chr17	ENSG00000108639.3	76163466	-0.149627264525971	0.0391170288288189	True	True	76163505	GTTT	AAAC	-0.22111311607820494	0.0538490717670918	5.083830215990655e-05	6.0	4.106163928592199	5.083830215990655e-05	4.106163928592199	17.0	0.007269301463655313	True	True	76170830.0	0.1729661536285839	0.3425419537695076	chr17:76170830	0.00425443	24.0	SNP_chr17:76170830	0.667963	77.0	SYNGR2	+
chr5	ENSG00000204767.3	169339608	0.0224340816811946	0.0420600052115419	True	False	169339645	GT	AC	0.11308130026495684	0.05511422040510716	0.04099368710389044	9.0	2.0517626745651683	0.04099368710389044	2.0517626745651683	23.0	1.0	True	False	169331450.0	0.8805631422639391	0.928610921536316	chr5:169331450	0.00425304	78.0	SNP_chr5:169273754	0.119138	84.0	FAM196B	-
chr19	ENSG00000063169.6	48097617	-0.0156859808281901	0.0352026296772709	False	False	48097643	AATTT	AAATT	-0.10961570382113188	0.05479956285949823	0.046289137631483714	5.0	2.000302522525187	0.046289137631483714	2.000302522525187	31.0	1.0	True	False	48054368.0	0.4930060171664277	0.6400497081082206	chr19:48054368	0.00424214	114.0	SNP_chr19:48282884	0.054320000000000014	113.0	GLTSCR1	+
chr20	ENSG00000078814.11	33626082	0.0657846490916997	0.0380028481286284	False	False	33626092	T	A	0.11584250285951593	0.0580273124621002	0.046821594322956565	41.0	1.9963444444403138	0.046821594322956565	1.9963444444403138	10.0	0.8424030548367211	True	False	33683058.0	0.3567786306792349	0.5223064616995644	chr20:33683058	0.00424139	131.0	SNP_chr20:33610118	0.021921400000000004	131.0	MYH7B	+
chr1	ENSG00000116830.7	117678090	-0.0728579466488483	0.0480150554634085	True	False	117678122	T	A	-0.14762019400254928	0.05452776762082034	0.0071385982731274516	5.0	2.707248076412786	0.0071385982731274516	2.707248076412786	10.0	0.24596784678505024	True	False	117595408.0	0.3254088747338728	0.4941726956900833	chr1:117595408	0.00423857	41.0	SNP_chr1:117595408	0.917398	82.0	TTF2	+
chr5	ENSG00000164219.5	114650856	-0.13504500555752302	0.0372171468748103	True	True	114650876	T	A	-0.1737720217198731	0.05949309241837586	0.003780976272818582	60.0	2.9208772759339614	0.003780976272818582	2.9208772759339614	11.0	0.16702183630569994	True	False	114539531.0	0.8550669984310648	0.9136479353994924	chr5:114539531	0.0042381	96.0	SNP_chr5:114539531	0.13891199999999998	169.0	PGGT1B	-
chr11	ENSG00000149418.6	129933074	0.0401498796198773	0.0376261397526134	False	False	129933127	AAAAC	GTTTT	0.1267139716736184	0.055625193643439284	0.02339001520677064	16.0	2.277996054914654	0.02339001520677064	2.277996054914654	17.0	0.7587523047508705	True	False	130035085.0	0.17490244256677864	0.34439864088865685	chr11:130035085	0.00423402	69.0	SNP_chr11:130035598	0.225918	123.0	ST14	+
chr20	ENSG00000124140.8	44633169	-0.10264559725429902	0.047625166162954	True	False	44633189	GT	AC	-0.12289093656308815	0.05600551092397565	0.02894864459667308	20.0	2.194265073840782	0.02894864459667308	2.194265073840782	16.0	0.8366241126920755	True	False	44623967.0	0.3732483774446396	0.53737273131141	chr20:44623967	0.00422928	31.0	SNP_chr20:44623967	0.251514	35.0	SLC12A5	+
chr2	ENSG00000125629.10	118773908	-0.18024460997867997	0.0497539091501608	True	True	118773918	A	T	-0.2366341570645991	0.05406120472842159	1.625718063006496e-05	11.0	4.377152863191624	1.625718063006496e-05	4.377152863191624	14.0	0.0023061243213545624	True	True	118841668.0	0.8092357741376999	0.8822692581650948	chr2:118841668	0.00422792	52.0	SNP_chr2:118841668	0.251413	138.0	INSIG2	+
chr5	ENSG00000113140.6	150995756	-0.034886607120338	0.036327065523711004	False	False	150995785	GTT	AAC	-0.11524207355715482	0.055270773506165084	0.037850114464587865	11.0	2.0850454272057606	0.037850114464587865	2.0850454272057606	12.0	0.8245243140495081	True	False	151057686.0	0.1720549425867584	0.3419214771475773	chr5:151057686	0.00422201	112.0	SNP_chr5:151057686	0.233492	119.0	SPARC	-
chr19	ENSG00000088256.4	3140741	-0.036144916841579	0.0499045957222398	False	False	3140769	AATG	ATTC	-0.14001459153628354	0.05483930552012147	0.011129437814341486	8.0	2.5531795161940884	0.011129437814341486	2.5531795161940884	29.0	0.6643824015427695	True	False	3099029.0	0.2419109745604852	0.41201200176721536	chr19:3099029	0.00421404	39.0	SNP_chr19:3099982	0.458333	110.0	GNA11	+
chr10	ENSG00000107669.13	123588938	-0.10230834039175	0.0754051233604627	True	False	123588973	A	T	-0.1921360854460131	0.05511913465636502	0.0005597748860654575	17.0	3.4858327628666013	0.0005597748860654575	3.4858327628666013	32.0	0.08807569581056664	True	True	123623929.0	0.3491186631740337	0.5154135983182995	chr10:123623929	0.00421338	113.0	SNP_chr10:123623929	0.195428	217.0	ATE1	-
chr18	ENSG00000176194.13	12281085	-0.0304205265939081	0.0492847174531702	False	False	12281100	T	A	-0.13518817053133564	0.055475266553764835	0.015359776248826573	15.0	2.436908895251826	0.015359776248826573	2.436908895251826	12.0	0.4638869577871167	True	False	12304377.0	0.3424549078640712	0.5097549979264734	chr18:12304377	0.00420962	65.0	SNP_chr18:12304377	0.807057	103.0	CIDEA	+
chr15	ENSG00000188779.6	68157030	-0.0917181193217953	0.0295456442382814	False	False	68157052	GTTTTT	AAAAAC	-0.13591941572487398	0.05470335501674865	0.013465740741177666	6.0	2.4846632474965973	0.013465740741177666	2.4846632474965973	8.0	0.32437885744083206	True	False	68183377.0	0.3965746146569947	0.5590625026200338	chr15:68183377	0.00420951	124.0	SNP_chr15:68183377	0.06022010000000001	225.0	SKOR1	+
chr12	ENSG00000165714.6	12678666	-0.0852827112144602	0.0324425792988157	False	False	12678696	AC	GT	-0.1141295338815559	0.05651629914959291	0.0443077564297428	25.0	2.01940918989523	0.0443077564297428	2.01940918989523	33.0	1.0	True	False	12619236.0	0.2720944755768105	0.44268161547478857	chr12:12619236	0.00420645	59.0	SNP_chr12:12619236	0.191542	60.0	LOH12CR1	+
chr20	ENSG00000125868.11	17558212	-0.0657229077451759	0.0433103425709625	True	False	17558223	A	T	-0.12566038253582704	0.06048777775282914	0.038708694215417457	65.0	2.077450804182497	0.038708694215417457	2.077450804182497	11.0	0.7916312280452418	True	False	17669186.0	0.4535103156838262	0.6075291808237	chr20:17669186	0.0042045	35.0	SNP_chr20:17669186	0.7404810000000001	40.0	DSTN	+
chr6	ENSG00000146453.8	160192099	0.157106727744978	0.0401146293260533	True	True	160192126	AAATT	AATTT	0.16599113158707732	0.054366954926192285	0.002449074597039355	5.0	3.053162197743542	0.002449074597039355	3.053162197743542	11.0	0.12118839936664093	True	False	160221279.0	0.6878043267042909	0.7939248480653076	chr6:160221279	0.00420205	15.0	SNP_chr6:160221279	0.28647100000000003	103.0	PNLDC1	+
chr5	ENSG00000170606.9	132398972	-0.11896118677796699	0.0528496151575257	True	False	132398991	T	A	-0.18184168898938904	0.055759405076516805	0.0012326431289622602	23.0	3.261184166865727	0.0012326431289622602	3.261184166865727	19.0	0.10891795232138474	True	False	132426851.0	0.2907811453650435	0.46185816379383	chr5:132426851	0.00419301	64.0	SNP_chr5:132444128	0.467994	177.0	HSPA4	+
chr2	ENSG00000188452.9	182325294	0.11423313182597197	0.0740929283330466	True	False	182325330	GT	AC	0.20625470389529085	0.057859819660905726	0.0004267064984848077	48.0	3.564731191767807	0.0004267064984848077	3.564731191767807	17.0	0.04280932522224341	True	True	182324186.0	0.8908268675001004	0.9351162089323898	chr2:182324186	0.00418614	49.0	SNP_chr2:182319301	0.127474	103.0	CERKL	-
chr6	ENSG00000185345.14	163131407	-0.11342553850662801	0.0844986458677214	True	False	163131447	AC	GT	-0.2151725378111946	0.062138045970011074	0.0006298819346858282	87.0	3.462814680639309	0.0006298819346858282	3.462814680639309	140.0	0.2841382377646987	True	False	163004817.0	0.07527848239581532	0.2371807502018864	chr6:163004817	0.00418602	129.0	SNP_chr6:162978403	0.0430943	351.0	PARK2	-
chr12	ENSG00000070018.4	12478417	-0.134431636849299	0.0558437552287696	True	False	12478442	AAC	GTT	-0.21415109323819906	0.053528340260143206	7.786164534508047e-05	1.0	4.000704901318495	7.786164534508047e-05	4.000704901318495	36.0	0.019695386792057575	True	True	12472010.0	0.8547341774843488	0.913377926306709	chr12:12472010	0.00417989	64.0	SNP_chr12:12472010	0.486717	187.0	LRP6	-
chr14	ENSG00000027075.9	61966607	0.0482193747855515	0.0435718162306178	True	False	61966617	A	T	0.13484331244104109	0.056368450432618164	0.01734609405176293	25.0	2.3921770317640783	0.01734609405176293	2.3921770317640783	37.0	1.0	True	False	61939411.0	0.15398936516404718	0.3239783984576043	chr14:61939411	0.00417541	108.0	SNP_chr14:61573059	0.132633	128.0	PRKCH	+
chr13	ENSG00000120675.4	43681661	-0.548914125358294	0.0492026481439476	False	False	43681692	AC	GT	-0.4324591098835877	0.055180300937297325	1.0994473254555159e-13	67.0	7.837201003579179	1.0994473254555159e-13	7.837201003579179	14.0	7.435585016472172e-11	True	True	43597706.0	0.2439552352202745	0.41432069547140293	chr13:43597706	0.00416034	68.0	SNP_chr13:43597706	0.626028	380.0	DNAJC15	+
chr22	ENSG00000100207.14	42820856	-0.0281201815647343	0.0487637140143858	False	False	42820942	CTTT	AAAG	-0.13716524471216007	0.060282842459312334	0.023668192724708173	64.0	2.2753612655995643	0.023668192724708173	2.2753612655995643	19.0	0.8195184678115275	True	False	42707584.0	0.1895473893238712	0.35907817114028595	chr22:42707584	0.00415986	88.0	SNP_chr22:42707584	0.0442174	155.0	TCF20	-
chr12	ENSG00000135655.9	62808753	0.0285428151557596	0.0420101897381944	False	False	62808796	AT	AT	0.14142643707570007	0.060583880715971136	0.02031712213433394	67.0	2.334390524415799	0.02031712213433394	2.334390524415799	24.0	0.8638011654623151	True	False	62631026.0	0.03147304576721165	0.18177154567838236	chr12:62631026	0.00415795	104.0	SNP_chr12:62604234	0.352748	170.0	USP15	+
chr17	ENSG00000131473.12	40000479	0.0818585730199669	0.040286259890553004	False	False	40000500	T	A	0.15909001705753692	0.0586867580513242	0.007121569982108166	51.0	2.7108332840332663	0.007121569982108166	2.7108332840332663	23.0	0.43077680804309454	True	False	40114587.0	0.056484370887590826	0.2146435015577344	chr17:40114587	0.00414924	99.0	SNP_chr17:40114587	0.188829	190.0	ACLY	-
chr1	ENSG00000198771.6	167598817	-0.251903973155937	0.0492263796112628	True	True	167598835	CCT	AGG	-0.2927407246548656	0.052557057704819735	5.2804807195062685e-08	3.0	5.569960295323379	5.2804807195062685e-08	5.569960295323379	30.0	2.7234812710953508e-05	True	True	167586861.0	0.8707397930206484	0.9232752179046846	chr1:167586861	0.00414761	71.0	SNP_chr1:167586861	0.181617	216.0	RCSD1	+
chr11	ENSG00000174915.7	509087	-0.18833723441910397	0.0368891430216291	False	False	509105	AC	GT	-0.2367447821471288	0.05364608241913914	1.3844909432279072e-05	6.0	4.413086128031338	1.3844909432279072e-05	4.413086128031338	10.0	0.0014870013355536755	True	True	496050.0	0.33804689267196203	0.5065161302861718	chr11:496050	0.00414425	93.0	SNP_chr11:500282	0.0510651	238.0	PTDSS2	+
chr7	ENSG00000105948.9	138767992	0.0746381233334829	0.05948066021398901	False	False	138768002	G	C	0.17357799172053218	0.05714505969704354	0.002597321443526136	37.0	3.0374977756740784	0.002597321443526136	3.0374977756740784	14.0	0.15116948729636753	True	False	138822504.0	0.570835741226528	0.7037889282353481	chr7:138822504	0.00414355	63.0	SNP_chr7:138822504	0.661766	194.0	TTC26	+
chr1	ENSG00000116871.11	36627465	0.10702769631516	0.0712070596301468	True	False	36627526	GT	AC	0.2034942827113088	0.05749333025496299	0.0004668685300927447	44.0	3.539441563201891	0.0004668685300927447	3.539441563201891	3.0	0.010944027058386582	True	True	36628033.0	0.5078470070900617	0.6519081436700084	chr1:36628033	0.00413325	33.0	SNP_chr1:36634414	0.269901	176.0	MAP7D1	+
chr2	ENSG00000170634.8	54380401	0.23686053117234698	0.0532215163082366	False	False	54380411	A	T	0.24375801715281795	0.05481837653548617	1.2129350403485404e-05	21.0	4.4466478680743755	1.2129350403485404e-05	4.4466478680743755	34.0	0.0038844379266801867	True	True	54368706.0	0.9095402284806202	0.9468582978915588	chr2:54368706	0.00413102	88.0	SNP_chr2:54368706	0.210119	543.0	ACYP2	+
chr8	ENSG00000168300.9	52774912	0.082136389920521	0.0406669432641879	True	False	52774949	AC	GT	0.1562132097094145	0.05530189113729644	0.005029904514584493	15.0	2.824735402295527	0.005029904514584493	2.824735402295527	14.0	0.2440501220800123	True	False	52834828.0	0.17129596797187124	0.3408570758404843	chr8:52834828	0.00412016	263.0	SNP_chr8:52834828	0.0189937	337.0	PCMTD1	-
chr11	ENSG00000109854.9	20384871	0.22842841313003898	0.0527710455153148	True	True	20384898	GT	AC	0.22256821526735468	0.053913039890102266	4.643987512573861e-05	7.0	4.128281686973012	4.643987512573861e-05	4.128281686973012	9.0	0.003930866524104797	True	True	20377475.0	0.2899023266926309	0.4611169724082068	chr11:20377475	0.00411976	87.0	SNP_chr11:20377475	0.284588	264.0	HTATIP2	+
chr21	ENSG00000184221.8	34477737	0.164146286766885	0.0509031553489877	False	False	34477760	A	T	0.2186981607486417	0.054127232289661285	6.663660235816861e-05	9.0	4.040446028688128	6.663660235816861e-05	4.040446028688128	13.0	0.007273974668494673	True	True	34439206.0	0.8669892772674828	0.9211007583739711	chr21:34439206	0.0041153	54.0	SNP_chr21:34439206	0.282056	155.0	OLIG1	+
chr12	ENSG00000087502.13	29396936	-0.0491718208653007	0.0487134893900121	False	False	29396964	AATG	ATTC	-0.12438378558555238	0.054620694099298206	0.02341212520904001	4.0	2.277228212432228	0.02341212520904001	2.277228212432228	18.0	0.7873795858479481	True	False	29401949.0	0.7076700167321563	0.8092408365450999	chr12:29401949	0.00411262	113.0	SNP_chr12:29420398	0.0445902	157.0	ERGIC2	-
chr5	ENSG00000169230.5	176672958	-0.139894386890379	0.0370764695772041	False	False	176672988	T	A	-0.1985956837843494	0.055486188925546916	0.0003994938451203843	22.0	3.5791912839937745	0.0003994938451203843	3.5791912839937745	11.0	0.02847944909668415	True	True	176735187.0	0.7175723500777813	0.8169141273358267	chr5:176735187	0.00410813	42.0	SNP_chr5:176735187	0.92738	99.0	PRELID1	+
chr4	ENSG00000145375.7	124168738	-0.0465626094140977	0.0384140228811161	False	False	124168762	GTTT	AAAC	-0.13777829809172895	0.05494100725953376	0.012637378651886272	9.0	2.5077497658694754	0.012637378651886272	2.5077497658694754	38.0	0.8565314186857	True	False	123786114.0	0.2788642386477715	0.4495880479228645	chr4:123786114	0.00410377	125.0	SNP_chr4:124095974	0.0232025	290.0	SPATA5	+
chr15	ENSG00000166140.13	41020654	0.21475665145291298	0.0525309134890224	False	False	41020665	A	T	0.21490221887339744	0.056386080916105814	0.00016776894464963607	34.0	3.811263620061488	0.00016776894464963607	3.811263620061488	11.0	0.013865674730441393	True	True	41103797.0	0.5275106989661179	0.6682462494455994	chr15:41103797	0.00409702	58.0	SNP_chr15:41104874	0.0913636	123.0	ZFYVE19	+
chr1	ENSG00000116641.11	63116026	-0.168129843274442	0.0490246874048584	False	False	63116040	AAAT	ATTT	-0.17785614297024066	0.05392596393955379	0.0010783780858105972	1.0	3.298154172442825	0.0010783780858105972	3.298154172442825	26.0	0.12473013784138841	True	False	62920008.0	0.6607354064425766	0.7731411618310732	chr1:62920008	0.00409296	171.0	SNP_chr1:62920008	0.0225626	337.0	DOCK7	-
chr14	ENSG00000100612.9	60613386	-0.20080584055992898	0.0498534690611968	True	True	60613420	GT	AC	-0.21448168635521675	0.05376710738941528	8.173970008946766e-05	4.0	3.989087320651364	8.173970008946766e-05	3.989087320651364	10.0	0.006944326627744531	True	True	60580286.0	0.3816221721148013	0.545756325585703	chr14:60580286	0.00409118	216.0	SNP_chr14:60590646	0.0137785	243.0	DHRS7	-
chr16	ENSG00000167523.9	89690946	0.30482162117191697	0.047075224655412994	True	True	89690960	T	A	0.3415268908167681	0.055575796627676095	2.672070067451341e-09	48.0	6.145245080422145	2.672070067451341e-09	6.145245080422145	15.0	9.089525675249365e-07	True	True	89738276.0	0.3460524360949071	0.5127227299817035	chr16:89738276	0.0040799	69.0	SNP_chr16:89761214	0.08646260000000001	519.0	SPATA33	+
chr2	ENSG00000250565.2	46756896	-0.308521136983875	0.0433706173345091	False	False	46756929	ATG	ATC	-0.27352122384621874	0.05319130956431864	4.685753612802474e-07	7.0	5.1422163899814946	4.685753612802474e-07	5.1422163899814946	21.0	0.00014163235149766736	True	True	46781580.0	0.4079252771194878	0.5685290974915077	chr2:46781580	0.004078	62.0	SNP_chr2:46781580	0.551929	335.0	ATP6V1E2	-
chr16	ENSG00000197599.8	1458262	0.165755988119789	0.0465982556752561	True	True	1458272	C	G	0.23185490918151344	0.05844690580478305	9.277558552993146e-05	57.0	3.9669321410431175	9.277558552993146e-05	3.9669321410431175	9.0	0.007055060823182262	True	True	1504215.0	0.04896236422221653	0.2030590589970271	chr16:1504215	0.00407787	62.0	SNP_chr16:1504215	0.249824	298.0	CCDC154	-
chr3	ENSG00000154822.11	17030510	-0.196401458578353	0.0425278329300159	False	False	17030521	CT	AG	-0.2562409189123076	0.05304977747347176	2.0864031130914717e-06	2.0	4.830197808849325	2.0864031130914717e-06	4.830197808849325	18.0	0.0004679914204307827	True	True	16911330.0	0.05004982620361508	0.20454007993949852	chr3:16911330	0.00407566	141.0	SNP_chr3:16911940	0.0687755	402.0	PLCL2	+
chr9	ENSG00000198467.9	35787095	0.16648549478159602	0.0633611407704976	True	False	35787116	A	T	0.2288006666934628	0.058702648381347235	0.0001221016136053375	59.0	3.8976208570202124	0.0001221016136053375	3.8976208570202124	6.0	0.006345296916012886	True	True	35712003.0	0.32437102398422946	0.49320212138884634	chr9:35712003	0.00407262	59.0	SNP_chr9:35696625	0.106498	120.0	TPM2	-
chr12	ENSG00000197614.6	8739742	-0.0479704546580087	0.0601219249369681	True	False	8739759	AC	GT	-0.15321839613068525	0.05431596392239723	0.0050783256250663475	3.0	2.820872264176196	0.0050783256250663475	2.820872264176196	12.0	0.21969132370409478	True	False	8718038.0	0.4415673061096103	0.5974098554903787	chr12:8718038	0.00407113	73.0	SNP_chr12:8718038	0.147675	88.0	MFAP5	-
chr20	ENSG00000130699.12	60613074	0.0682111309347873	0.0367529388720116	True	False	60613094	T	A	0.1292692396051561	0.057060716578599416	0.02419197942370325	32.0	2.2654682127430283	0.02419197942370325	2.2654682127430283	17.0	0.77543923078379	True	False	60634043.0	0.32995224873675544	0.4988052604717971	chr20:60634043	0.00406521	111.0	SNP_chr20:60436631	0.197185	130.0	TAF4	-
chr7	ENSG00000157240.2	90942164	0.0194007889789905	0.0424131479445155	False	False	90942174	A	T	0.12851801063420162	0.05884699427934687	0.02978505062299883	50.0	2.183935003105277	0.02978505062299883	2.183935003105277	15.0	0.8161858479043622	True	False	90955960.0	0.29765240683966177	0.4685890680409094	chr7:90955960	0.00406321	29.0	SNP_chr7:90955960	0.910722	46.0	FZD1	+
chr5	ENSG00000234511.4	169688469	-0.0525672430476378	0.0623366841461279	False	False	169688489	AC	GT	-0.1551815271664043	0.05479805425030515	0.004916100006290813	9.0	2.8318802426372676	0.004916100006290813	2.8318802426372676	11.0	0.20173701248503273	True	False	169666187.0	0.1947924413268785	0.36456524996712125	chr5:169666187	0.00405853	74.0	SNP_chr5:169672068	0.207119	76.0	C5orf58	+
chr1	ENSG00000162946.16	231740570	0.0626847663340148	0.0601215926952872	False	False	231740599	AC	GT	0.17355391083333194	0.057731426999067414	0.0028757347233598555	43.0	3.0062293598967424	0.0028757347233598555	3.0062293598967424	34.0	0.3038223598287931	True	False	231816842.0	0.2000546407113763	0.3697055843593734	chr1:231816842	0.00405667	91.0	SNP_chr1:231813446	0.060630600000000014	250.0	DISC1	+
chr8	ENSG00000180543.3	98284494	-0.17554565675974002	0.0410780701625267	True	True	98284550	AC	GT	-0.14474180899168065	0.059776036037992565	0.016110454418462303	60.0	2.42140192935653	0.016110454418462303	2.42140192935653	9.0	0.3986196945005648	True	False	98276570.0	0.4606369274792236	0.6143137399160947	chr8:98276570	0.00405598	88.0	SNP_chr8:98281099	0.0704852	123.0	TSPYL5	-
chr8	ENSG00000169490.12	38827461	-0.089165953177127	0.0386503162994876	True	False	38827497	GT	AC	-0.15800422106341866	0.06135643903068075	0.01057424142151943	75.0	2.57518564570558	0.01057424142151943	2.57518564570558	14.0	0.4045955748028509	True	False	38817412.0	0.1920981152042416	0.3617980384241026	chr8:38817412	0.00405173	80.0	SNP_chr8:38816054	0.396357	132.0	TM2D2	-
chr17	ENSG00000132514.9	6996061	-0.0583254856090441	0.0458927681644757	False	False	6996100	AAAT	ATTT	-0.1672890561727796	0.059889639331072775	0.005589483180045828	63.0	2.793288756474183	0.005589483180045828	2.793288756474183	28.0	0.4187953753160188	True	False	7008552.0	0.6386513711917692	0.7560617564682908	chr17:7008552	0.00405078	63.0	SNP_chr17:7008591	0.189401	94.0	CLEC10A	-
chr8	ENSG00000164929.12	104152674	-0.0686698509242732	0.0513037359825859	True	False	104152711	ATGG	ATCC	-0.14062496273012226	0.054336762829142266	0.01007691283107717	2.0	2.588026143042539	0.01007691283107717	2.588026143042539	26.0	0.5828460248806079	True	False	104151149.0	0.7441754695138698	0.8357067055164327	chr8:104151149	0.00404991	64.0	SNP_chr8:104151423	0.163684	70.0	BAALC	+
chr1	ENSG00000116661.9	11630705	0.0454599848168053	0.04694522041066201	False	False	11630733	AC	GT	0.13239082381243414	0.054646492273912266	0.015946135457035743	5.0	2.422677436436964	0.015946135457035743	2.422677436436964	20.0	0.6596042775795291	True	False	11714368.0	0.05698603274378802	0.21508930230686113	chr1:11714368	0.00404981	19.0	SNP_chr1:11714368	0.929217	46.0	FBXO2	-
chr17	ENSG00000228696.4	44264270	0.133139202164368	0.0321025837954435	True	True	44264280	T	A	0.20930808705979706	0.05712659209636025	0.00029471829641515633	41.0	3.6639344196611523	0.00029471829641515633	3.6639344196611523	6.0	0.013380781176619661	True	True	44262496.0	0.14072615456188212	0.31020503779731395	chr17:44262496	0.0040495	15.0	SNP_chr17:44262496	1.0	158.0	ARL17B	-
chr5	ENSG00000113448.12	58256200	0.0938510630421027	0.0451843741496865	False	False	58256227	T	A	0.1550561502557915	0.05751809119283512	0.00742556103930077	39.0	2.6957805281811305	0.00742556103930077	2.6957805281811305	100.0	1.0	True	False	58388213.0	0.04602396343051985	0.19904827773869643	chr5:58388213	0.00404828	177.0	SNP_chr5:58170539	0.0424606	453.0	PDE4D	-
chr19	ENSG00000183103.6	42440982	0.0488959558312911	0.0515490376504966	True	False	42441000	CTGT	ACAG	0.1131789490916178	0.054529491453711165	0.03870465296809121	2.0	2.075554825001308	0.03870465296809121	2.075554825001308	4.0	0.41645701933214546	True	False	42389280.0	0.9990821340824251	1.0	chr19:42389280	0.00404492	135.0	SNP_chr19:42306043	0.0377148	138.0	LYPD4	-
chr8	ENSG00000183117.13	4808488	0.0933315606338849	0.0662566502340804	False	False	4808524	AAAAAC	GTTTTT	0.18359494602167092	0.055298181803243966	0.001005171024821807	18.0	3.3200901012427257	0.001005171024821807	3.3200901012427257	204.0	0.4968007375879035	True	False	2970425.0	0.001482098075905363	0.07317534200345524	chr8:2970425	0.00404488	61.0	SNP_chr8:3789143	0.07317219999999999	1009.0	CSMD1	-
chr20	ENSG00000101216.6	62229697	-0.150081334111663	0.0462593872420283	True	True	62229726	AC	GT	-0.16679636866440473	0.05655048313466796	0.0034298677901294216	30.0	2.9495127082681125	0.0034298677901294216	2.9495127082681125	11.0	0.15549939447847022	True	False	62219740.0	0.8334905299855543	0.8977866427123065	chr20:62219740	0.00404201	70.0	SNP_chr20:62171556	0.06637610000000001	220.0	GMEB2	-
chr1	ENSG00000130766.4	28537674	0.20689974077936502	0.0599599346551665	True	True	28537706	AAAAAC	GTTTTT	0.2437067759637743	0.05396383972611268	8.840915225824472e-06	11.0	4.516112589479923	8.840915225824472e-06	4.516112589479923	22.0	0.0020147175765807025	True	True	28639893.0	0.15287152198485968	0.32249459932081753	chr1:28639893	0.0040331	29.0	SNP_chr1:28639893	0.5970770000000001	283.0	SESN2	+
chr12	ENSG00000175782.8	69081967	0.0669958302853522	0.0543518250899353	False	False	69081983	T	A	0.18031285921444956	0.05498543195707363	0.0011553026682817515	14.0	3.279284217594532	0.0011553026682817515	3.279284217594532	17.0	0.09493482563917063	True	True	69173277.0	0.07211933169798028	0.23339439240211327	chr12:69173277	0.0040331	94.0	SNP_chr12:69173277	0.0676282	127.0	SLC35E3	+
chr20	ENSG00000101310.10	18512540	-0.14272287357684602	0.0693274174942737	True	False	18512552	A	T	-0.24039709823240454	0.05604192582824157	2.416993959405112e-05	34.0	4.289593811768325	2.416993959405112e-05	4.289593811768325	21.0	0.004616917291690594	True	True	18457204.0	0.2178539387884739	0.3880046444582175	chr20:18457204	0.00402901	144.0	SNP_chr20:18457204	0.0450803	318.0	SEC23B	+
chr12	ENSG00000135404.7	56069327	0.13088608897021198	0.0652232638349477	True	False	56069349	GTTTT	AAAAC	0.21028742575724188	0.05406359372882845	0.00012163542322164426	7.0	3.889630918950729	0.00012163542322164426	3.889630918950729	11.0	0.010515607588294892	True	True	56070774.0	0.4832879100215266	0.6331370210458535	chr12:56070774	0.00402291	40.0	SNP_chr12:56070774	0.77118	47.0	CD63	-
chr12	ENSG00000121380.8	12217238	-0.23354471137998603	0.0581036323301668	True	True	12217255	T	A	-0.27418176392762594	0.053262412082895234	4.566934668667597e-07	8.0	5.14775341944525	4.566934668667597e-07	5.14775341944525	32.0	0.00020174646116992857	True	True	12224718.0	0.36757411979834703	0.531901616482931	chr12:12224718	0.00402162	77.0	SNP_chr12:12224718	0.23229	271.0	BCL2L14	+
chr1	ENSG00000169442.4	26600664	0.35388692817294104	0.0485735042588716	True	True	26600685	AC	GT	0.3825333382992188	0.05078442814746291	4.787144208223471e-13	3.0	7.5324927788584235	4.787144208223471e-13	7.5324927788584235	22.0	4.5608783717694793e-10	True	True	26647949.0	0.00536325655492276	0.11331146607614592	chr1:26647949	0.00402034	109.0	SNP_chr1:26647949	0.423633	328.0	CD52	+
chr6	ENSG00000204287.9	32416714	0.08442402962632199	0.035510880342609005	True	False	32416741	GTTTTT	AAAAAC	0.17008729593607702	0.05432845934420328	0.0019000987755427594	5.0	3.1307218719101213	0.0019000987755427594	3.1307218719101213	19.0	0.15045333527641572	True	False	32454415.0	0.1525670676602584	0.3223104163508704	chr6:32454415	0.00401698	95.0	SNP_chr6:32454415	0.0248462	458.0	HLA-DRA	+
chr15	ENSG00000182253.10	99701370	0.143085936268072	0.0526536145903932	True	False	99701382	AT	AT	0.16552292115393047	0.05556640993378213	0.0031183374484562783	19.0	2.978830580402482	0.0031183374484562783	2.978830580402482	14.0	0.17200980966344134	True	False	99645862.0	0.09437911715448524	0.25932418288115966	chr15:99645862	0.00401429	87.0	SNP_chr15:99658320	0.246481	229.0	SYNM	+
chr11	ENSG00000149256.10	79203480	0.147314577819675	0.0686702999911812	True	False	79203497	CT	AG	0.21563957468439832	0.05375307105616838	7.463011363552118e-05	4.0	4.0116698534130135	7.463011363552118e-05	4.0116698534130135	56.0	0.027383819869763463	True	True	79119239.0	0.002754760206573209	0.09142938423358542	chr11:79119239	0.00400703	92.0	SNP_chr11:79095695	0.107002	435.0	TENM4	-
chr7	ENSG00000106603.13	43735050	-0.291836029876396	0.0498343217277393	True	True	43735068	CT	AG	-0.3362294535899477	0.051609231503600236	2.687228488105949e-10	1.0	6.514909131450494	2.687228488105949e-10	6.514909131450494	26.0	1.8143678164693527e-07	True	True	43606406.0	0.09825318935999376	0.26419784233159194	chr7:43606406	0.00400266	210.0	SNP_chr7:43615356	0.07279760000000003	577.0	COA1	-
chr6	ENSG00000272047.1	158637555	-0.0681701140406272	0.0308342854949996	False	False	158637588	ATT	AAT	-0.12616518833177798	0.05670939407756414	0.02682593582862836	28.0	2.2247669964382943	0.02682593582862836	2.2247669964382943	22.0	0.9752357233914567	True	False	158644532.0	0.7080711450182277	0.8095747962952976	chr6:158644532	0.00399878	134.0	SNP_chr6:158493568	0.057391	150.0	GTF2H5	+
chr19	ENSG00000072958.4	16364262	-0.21643472054967	0.0643183450620857	False	False	16364320	AC	GT	-0.2885439413137901	0.05278684538200112	9.10062392039738e-08	5.0	5.466209227425735	9.10062392039738e-08	5.466209227425735	25.0	3.814352926455493e-05	True	True	16346176.0	0.5335691106928842	0.6735640678699166	chr19:16346176	0.00399269	92.0	SNP_chr19:16346176	0.0401485	263.0	AP1M1	+
chr3	ENSG00000175928.5	3897292	0.19011709585226	0.0526266320352959	True	True	3897303	A	T	0.2363291936900825	0.055637836878253376	2.8725854346782275e-05	29.0	4.247634468737842	2.8725854346782275e-05	4.247634468737842	12.0	0.003333545628649249	True	True	3968599.0	0.07768417266094857	0.2399265850599086	chr3:3968599	0.00399162	44.0	SNP_chr3:3968599	0.240155	441.0	LRRN1	+
chr16	ENSG00000182149.16	71859855	0.126208285292264	0.0461869624696132	False	False	71859867	T	A	0.16240022269478133	0.05668586845127164	0.004462774774597469	31.0	2.864915491845802	0.004462774774597469	2.864915491845802	13.0	0.21225880160697547	True	False	71858262.0	0.4652968561727976	0.6180224819841463	chr16:71858262	0.0039907	105.0	SNP_chr16:71855134	0.07672799999999999	130.0	IST1	+
chr1	ENSG00000153904.14	85810226	0.0889966665890509	0.0491801133350048	False	False	85810282	CCCT	AGGG	0.13790208859618758	0.05607295539560465	0.01446190772520059	22.0	2.4593333385633747	0.01446190772520059	2.4593333385633747	28.0	0.7671017007498554	True	False	85684842.0	0.3754430938702173	0.5392067578437963	chr1:85684842	0.00398959	48.0	SNP_chr1:85684842	0.14811400000000002	197.0	DDAH1	-
chr8	ENSG00000181135.11	144752011	0.0861516183976304	0.0396514402108431	True	False	144752022	T	A	0.13266661708052094	0.05741639877272196	0.021537384421143137	36.0	2.310604982483675	0.021537384421143137	2.310604982483675	8.0	0.44488001832709223	True	False	144766661.0	0.22981152028714674	0.3996144051670631	chr8:144766661	0.00398722	67.0	SNP_chr8:144766661	0.420769	103.0	ZNF707	+
chr2	ENSG00000168427.7	239044414	0.0916255751160455	0.0349528445416998	True	False	239044438	AAAC	GTTT	0.122788239348601	0.054384987558192176	0.024607795853166026	1.0	2.257759813169343	0.024607795853166026	2.257759813169343	14.0	0.6930307143067435	True	False	239045243.0	0.9201721853242693	0.9536287371976573	chr2:239045243	0.00398629	103.0	SNP_chr2:239046685	0.124839	118.0	KLHL30	+
chr3	ENSG00000129055.8	134194132	-0.44137843305683294	0.0268984755453601	True	True	134194153	AT	AT	-0.4722071921642094	0.04845093970100636	6.756096515317615e-20	3.0	9.74608944797001	6.756096515317615e-20	9.74608944797001	13.0	9.735938427618375e-17	True	True	134249769.0	0.9755036903264231	0.9868057844690996	chr3:134249769	0.00395577	147.0	SNP_chr3:134249769	0.0433251	335.0	ANAPC13	-
chr17	ENSG00000169689.10	79964088	-0.161594541678668	0.0252484354366538	True	True	79964107	GT	AC	-0.11992649194102632	0.05541173095010639	0.031179881865954762	13.0	2.164279835419869	0.031179881865954762	2.164279835419869	9.0	0.6083626400774192	True	False	79980756.0	0.4939509739502156	0.6407160977316307	chr17:79980756	0.00395574	45.0	SNP_chr17:79980756	0.275173	77.0	STRA13	-
chr11	ENSG00000188076.2	234404	-0.178869072386082	0.0530266644156172	True	True	234433	GTTTT	AAAAC	-0.2337469452028999	0.05393335960975182	1.9548069303119253e-05	9.0	4.333995636360016	1.9548069303119253e-05	4.333995636360016	7.0	0.0014750138969519115	True	True	196944.0	0.857575632243528	0.9150309186536327	chr11:196944	0.00395101	49.0	SNP_chr11:196944	0.442599	131.0	SCGB1C1	+
chr19	ENSG00000170906.11	54699084	0.0312231915070284	0.0413814312457697	False	False	54699094	A	T	0.13454729151957545	0.05890331739218736	0.023100012184172358	51.0	2.284205669160174	0.023100012184172358	2.284205669160174	22.0	0.8862182180842119	True	False	54627915.0	0.1689737324235724	0.33864625887326044	chr19:54627915	0.00395033	40.0	SNP_chr19:54629209	0.213861	66.0	NDUFA3	+
chr16	ENSG00000103160.7	84077743	-0.0378222332920325	0.0493723310254624	False	False	84077766	AATG	ATTC	-0.13942538369000348	0.054428105032886975	0.010860353877597756	3.0	2.5616431732421843	0.010860353877597756	2.5616431732421843	19.0	0.4987915758273237	True	False	84211969.0	0.002933423525727677	0.09253894267445797	chr16:84211969	0.00394976	88.0	SNP_chr16:84211969	0.195401	167.0	HSDL1	-
chr1	ENSG00000213516.5	89553774	0.0510395865918056	0.0574784837403392	False	False	89553784	T	A	0.15770841576000597	0.056543268086454074	0.005616764601987296	29.0	2.7891634335474107	0.005616764601987296	2.7891634335474107	8.0	0.17601565695763563	True	False	89478686.0	0.21771473671639374	0.38791418627096635	chr1:89478686	0.00394933	64.0	SNP_chr1:89498799	0.194824	66.0	RBMXL1	-
chr11	ENSG00000134825.9	61620629	-0.0834566646823395	0.0305863784843371	True	False	61620669	AAC	GTT	-0.11263334281845755	0.055459387910718784	0.043087334029585415	13.0	2.0309157216047926	0.043087334029585415	2.0309157216047926	5.0	0.512343307457142	True	False	61618169.0	0.4419050847480411	0.5977578759605553	chr11:61618169	0.0039458	81.0	SNP_chr11:61616977	0.0930218	80.0	TMEM258	-
chr19	ENSG00000167671.7	4353562	0.10101821701850901	0.0337502214502771	False	False	4353576	T	A	0.19263836540857776	0.054017125796466114	0.0004156884043610378	4.0	3.566246122284064	0.0004156884043610378	3.566246122284064	11.0	0.02937759132446687	True	True	4416411.0	0.5281171105672171	0.6688348009884344	chr19:4416411	0.00393876	122.0	SNP_chr19:4416651	0.0848672	184.0	UBXN6	-
chr5	ENSG00000164175.10	34042856	0.276959553629857	0.0566410143726668	True	True	34042882	AAC	GTT	0.3253906166663728	0.05229067623737827	1.4952238164099553e-09	7.0	6.22272726382869	1.4952238164099553e-09	6.22272726382869	11.0	3.998536829107827e-07	True	True	34010512.0	0.4515088537228802	0.6058349227814781	chr5:34010512	0.0039353	58.0	SNP_chr5:34006203	0.164048	92.0	SLC45A2	-
chr16	ENSG00000178952.4	28875215	-0.564274179057183	0.0433782254601655	True	True	28875239	CCG	CGG	-0.5881819477339155	0.04445174566797493	2.2515793189130786e-32	3.0	13.231920116866606	2.2515793189130786e-32	13.231920116866606	9.0	6.543578974526388e-29	True	True	28857645.0	0.9121877524990178	0.9488158942076329	chr16:28857645	0.0039327	14.0	SNP_chr16:28857645	0.95292	161.0	TUFM	-
chr19	ENSG00000244482.5	54719065	0.0266957588732605	0.034363786122798994	True	False	54719084	T	A	0.11652047149170308	0.05595982061203628	0.03812945528635831	19.0	2.082216672914797	0.03812945528635831	2.082216672914797	4.0	0.41250905231141033	True	False	54741709.0	0.06198588888475382	0.22113879790872573	chr19:54741709	0.00393248	34.0	SNP_chr19:54741711	0.135034	122.0	LILRA6	-
chr20	ENSG00000197183.8	31057165	-0.11088840651158902	0.0576878094927482	True	False	31057191	T	A	-0.19980259234770556	0.05520751398396158	0.0003442655750729644	19.0	3.619119535173247	0.0003442655750729644	3.619119535173247	16.0	0.03429150613333655	True	True	31042169.0	0.3986039208635431	0.5606771699583079	chr20:31042169	0.00392481	71.0	SNP_chr20:31042169	0.8714629999999999	174.0	C20orf112	-
chr19	ENSG00000105373.14	48265899	0.132744544532527	0.0513771041302835	True	False	48265925	AAAAAC	GTTTTT	0.2030469013149231	0.05398333514852599	0.0002000509040563744	5.0	3.761288567226793	0.0002000509040563744	3.761288567226793	31.0	0.037629999997734864	True	True	48255204.0	0.6455042943640117	0.7613811380518933	chr19:48255204	0.00392462	102.0	SNP_chr19:48255204	0.0796504	190.0	GLTSCR2	+
chr14	ENSG00000100865.10	102778441	-0.0931125140099804	0.0290079968439883	False	False	102778488	ACAT	ATGT	-0.1196881962821541	0.05593859262607902	0.03315240679405247	19.0	2.139635458514459	0.03315240679405247	2.139635458514459	17.0	0.9449888464008235	True	False	102806166.0	0.3919359783619301	0.5547878816351448	chr14:102806166	0.00391578	61.0	SNP_chr14:102814786	0.08855	85.0	CINP	-
chr7	ENSG00000106086.14	30152331	0.173017199966324	0.0371119951879243	False	False	30152342	A	T	0.21123511043545207	0.05926571918931645	0.000430922214398667	62.0	3.564203950021928	0.000430922214398667	3.564203950021928	20.0	0.04901162766215773	True	True	30117683.0	0.5054473404390125	0.6502300982957413	chr7:30117683	0.00391551	150.0	SNP_chr7:30155336	0.0604304	236.0	PLEKHA8	+
chr11	ENSG00000053918.11	2490904	-0.0741171513364296	0.0651205492108975	False	False	2490921	T	A	-0.1767156110564616	0.05434677478282915	0.0012666853871793025	6.0	3.2516301429591894	0.0012666853871793025	3.2516301429591894	26.0	0.14066543250752406	True	False	2527306.0	0.287753267811145	0.45916165922606167	chr11:2527306	0.00387963	52.0	SNP_chr11:2527306	0.775397	146.0	KCNQ1	+
chr1	ENSG00000168275.10	234519320	0.259910155282127	0.0373053013010076	True	True	234519344	AC	GT	0.31545575878999205	0.05711949286067109	7.707996427775783e-08	58.0	5.522733886301626	7.707996427775783e-08	5.522733886301626	18.0	2.41680468769514e-05	True	True	234509259.0	0.7076100165479323	0.8092408365450999	chr1:234509259	0.00387918	66.0	SNP_chr1:234509259	0.485699	207.0	COA6	+
chr1	ENSG00000117305.10	24149837	0.0921102179731935	0.0556828415616664	True	False	24149861	ATTT	AAAT	0.1763700846012721	0.05502538031609083	0.0014855856115795734	14.0	3.2052497154607935	0.0014855856115795734	3.2052497154607935	16.0	0.11019669750013975	True	False	24155731.0	0.16010049541806876	0.33047024911452283	chr1:24155731	0.00387566	141.0	SNP_chr1:24155731	0.0918446	173.0	HMGCL	-
chr11	ENSG00000177666.11	745302	0.0977858910803974	0.0380197438788294	False	False	745314	A	T	0.16600138798585629	0.059143878317188835	0.005358479198882707	56.0	2.8067382915876813	0.005358479198882707	2.8067382915876813	10.0	0.20063435788945894	True	False	788007.0	0.4741002320304271	0.624949840712843	chr11:788007	0.00386965	72.0	SNP_chr11:785219	0.172147	139.0	PNPLA2	+
chr10	ENSG00000134452.15	5899457	-0.0964504906272865	0.0364171390570885	True	False	5899471	GTTT	AAAC	-0.16714628715434154	0.05419172963652801	0.002211740870114384	3.0	3.084350477008513	0.002211740870114384	3.084350477008513	19.0	0.16843248213947712	True	False	5986336.0	0.0022442906324300935	0.08476337368234066	chr10:5986336	0.00386475	110.0	SNP_chr10:5986336	0.314758	245.0	FBXO18	+
chr1	ENSG00000143387.8	150859923	-0.170360145927465	0.0700635428142034	False	False	150859948	ATT	AAT	-0.2599886635636954	0.05372807047264208	2.025128579980331e-06	11.0	4.838972650173239	2.025128579980331e-06	4.838972650173239	17.0	0.00043374166137359903	True	True	150813315.0	0.553903774489963	0.6898789235622586	chr1:150813315	0.00385543	82.0	SNP_chr1:150832108	0.0984094	256.0	CTSK	-
chr12	ENSG00000179715.8	47602022	0.06290991108760301	0.05485600471545099	False	False	47602040	GTTT	AAAC	0.14312958987599916	0.05448140968735112	0.009012792461764629	4.0	2.6271271374468377	0.009012792461764629	2.6271271374468377	22.0	0.4864198881907745	True	False	47616032.0	0.7046654674941248	0.8071612018384363	chr12:47616032	0.00385097	77.0	SNP_chr12:47616032	0.289591	110.0	PCED1B	+
chr16	ENSG00000198064.9	30164211	0.17570434783159602	0.0216584204881188	True	True	30164245	GT	AC	0.12513526551428789	0.055375837520291536	0.024507117892537317	13.0	2.2597448836495553	0.024507117892537317	2.2597448836495553	5.0	0.35612280295025367	True	False	30178516.0	0.7710742672106234	0.8557050727631614	chr16:30178516	0.0038456	59.0	SNP_chr16:30169761	0.144742	58.0	RP11-347C12.1	-
chr3	ENSG00000070950.5	8954721	0.112804950306943	0.0504558352983763	False	False	8954731	A	T	0.15766775675559674	0.05555077727582476	0.0048294517733562395	18.0	2.838263737926354	0.0048294517733562395	2.838263737926354	29.0	0.3896578549347925	True	False	8883689.0	0.17860846782225706	0.3477745622308489	chr3:8883689	0.00383772	212.0	SNP_chr3:8883689	0.0317041	350.0	RAD18	-
chr7	ENSG00000174469.13	147945296	0.11776510590330198	0.04790248207647401	True	False	147945308	T	A	0.2067622193973826	0.056964139317967837	0.0003343924110060131	39.0	3.629690922621645	0.0003343924110060131	3.629690922621645	208.0	0.24211295689108367	True	False	148003160.0	0.01664262158438537	0.15675523726294296	chr7:148003160	0.00383749	81.0	SNP_chr7:148007087	0.13505799999999998	498.0	CNTNAP2	+
chr12	ENSG00000135437.5	56197332	-0.0947745840747834	0.0646369269110788	False	False	56197343	A	T	-0.16260476922085346	0.058446547450344576	0.0057611157398718	49.0	2.7821107715387354	0.0057611157398718	2.7821107715387354	11.0	0.2262816695193781	True	False	56115585.0	0.4818553340706068	0.6318179084461146	chr12:56115585	0.00383541	19.0	SNP_chr12:56115585	0.508297	28.0	RDH5	+
chr16	ENSG00000103269.9	746226	0.134808029888382	0.029539190081229	False	False	746269	ATTT	AAAT	0.17225494627297686	0.05414337666892665	0.001604131327180142	3.0	3.1814592452604726	0.001604131327180142	3.1814592452604726	4.0	0.038712862280964794	True	True	737793.0	0.4493436815567791	0.6036390863740857	chr16:737793	0.00382967	176.0	SNP_chr16:737793	0.0330224	304.0	RHBDL1	+
chr1	ENSG00000186283.9	179103846	-0.202165760827186	0.0316783375875271	True	True	179103889	CCCTCT	AGAGGG	-0.2805397473969468	0.052599040004555016	1.7821101600681e-07	1.0	5.333552615649495	1.7821101600681e-07	5.333552615649495	11.0	3.3202520808913016e-05	True	True	179105204.0	0.9535914121203062	0.9744686630018385	chr1:179105204	0.00382932	139.0	SNP_chr1:179105204	0.046598	238.0	TOR3A	+
chr4	ENSG00000090316.11	1257962	0.112758048566242	0.0329145420929159	False	False	1257979	T	A	0.16044200206106532	0.0559702023380091	0.004432658457550069	23.0	2.8665610513991284	0.004432658457550069	2.8665610513991284	9.0	0.16167464810732976	True	False	1352685.0	0.8697287928880145	0.9228976028943053	chr4:1352685	0.00382859	106.0	SNP_chr4:1352685	0.10687	218.0	MAEA	+
chr8	ENSG00000061337.11	20100154	0.227288367364764	0.0622888708901114	True	True	20100178	AC	GT	0.2777237513727027	0.05500728768181317	7.659152502314669e-07	29.0	5.0488537624174725	7.659152502314669e-07	5.0488537624174725	24.0	0.0002492755835088874	True	True	20109354.0	0.7876419923898853	0.8671539899898434	chr8:20109354	0.00382504	40.0	SNP_chr8:20109354	0.376908	88.0	LZTS1	-
chr7	ENSG00000127399.10	150012920	-0.44582860149112	0.0789089742826056	True	True	150012931	T	A	-0.38606083046176576	0.05416949883541383	8.169644115802456e-12	44.0	7.126904231378541	8.169644115802456e-12	7.126904231378541	9.0	2.683457108759624e-09	True	True	150033882.0	0.3627376563604557	0.5279579361990825	chr7:150033882	0.00381812	69.0	SNP_chr7:150026753	0.112284	190.0	LRRC61	+
chr15	ENSG00000131873.5	101700351	-0.10832575936597802	0.0544119606582556	False	False	101700380	CT	AG	-0.19553547852659586	0.05578988194672077	0.0005244345344235093	25.0	3.5048555706450832	0.0005244345344235093	3.5048555706450832	18.0	0.05285303819746798	True	True	101725721.0	0.5267837096826886	0.6676672020169198	chr15:101725721	0.00381623	49.0	SNP_chr15:101627059	0.118763	67.0	CHSY1	-
chr7	ENSG00000135211.5	77401144	-0.25810665670003397	0.0342750603928191	False	False	77401161	T	A	-0.19307002339996188	0.05401245552379666	0.00040320090299122605	4.0	3.5745463065440455	0.00040320090299122605	3.5745463065440455	13.0	0.03301904188694306	True	True	77424831.0	0.6989974693582254	0.8032220668641433	chr7:77424831	0.00381401	84.0	SNP_chr7:77342863	0.191878	176.0	TMEM60	-
chr7	ENSG00000196652.7	99039314	-0.116497346782982	0.0537576803338553	False	False	99039333	T	A	-0.2040666776117011	0.054136445328530215	0.00019405258857416467	7.0	3.769487936884486	0.00019405258857416467	3.769487936884486	6.0	0.009449127872019554	True	True	99046617.0	0.2219575686550588	0.3917313693523679	chr7:99046617	0.00381312	50.0	SNP_chr7:99053314	0.0704245	73.0	ZKSCAN5	+
chr1	ENSG00000132849.14	62411071	-0.0340789486926948	0.0445719311057079	False	False	62411085	A	T	-0.11445503388093542	0.05774185461508473	0.048383116880698664	38.0	1.9821849271019898	0.048383116880698664	1.9821849271019898	52.0	1.0	True	False	62333030.0	0.04779199379577784	0.20198775320295687	chr1:62333030	0.00381176	118.0	SNP_chr1:62318218	0.124321	179.0	INADL	+
chr4	ENSG00000175920.11	3470226	-0.0336436656664895	0.0362995749843292	True	False	3470277	GT	AC	-0.10984034221531948	0.05600269549130769	0.0507199332531385	19.0	1.961340275708123	0.0507199332531385	1.961340275708123	6.0	0.6392669918603064	True	False	3461071.0	0.4908200425810745	0.6386641441247382	chr4:3461071	0.00381066	140.0	SNP_chr4:3461071	0.0919312	156.0	DOK7	+
chr12	ENSG00000139055.2	15001302	-0.15040928690213198	0.0509398156743451	True	False	15001317	GT	AC	-0.1304989391564651	0.05449493523623941	0.017189695155238088	3.0	2.3946984906164754	0.017189695155238088	2.3946984906164754	9.0	0.416426039149479	True	False	15094621.0	0.9663263646228376	0.9816668038101882	chr12:15094621	0.00380977	198.0	SNP_chr12:15094621	0.016369799999999997	241.0	ERP27	-
chr14	ENSG00000100600.10	93273648	-0.0711036285580075	0.0457700197087579	True	False	93273678	AAAAT	ATTTT	-0.11289296857186665	0.05503081060171373	0.041021807649654116	8.0	2.051450221021295	0.041021807649654116	2.051450221021295	18.0	1.0	True	False	93131683.0	0.13815238854311426	0.3076214056540415	chr14:93131683	0.00380351	106.0	SNP_chr14:93131683	0.107006	105.0	LGMN	-
chr8	ENSG00000120915.9	27348217	-0.28701396584596994	0.0534298391729358	True	True	27348271	AC	GT	-0.2831103785553747	0.05701182425104389	1.184549452374539e-06	51.0	4.9658186222692375	1.184549452374539e-06	4.9658186222692375	21.0	0.0003244084713582085	True	True	27402132.0	0.09676822277864887	0.26250696216271935	chr8:27402132	0.00380286	76.0	SNP_chr8:27402132	0.493331	249.0	EPHX2	+
chr10	ENSG00000078114.14	21479246	0.394712618343506	0.0535662764596241	True	True	21479257	A	T	0.4289850582382657	0.054670904189208384	9.726038708439237e-14	61.0	7.846679410196111	9.726038708439237e-14	7.846679410196111	40.0	1.7891093371536399e-10	True	True	21501307.0	0.00028222171781171863	0.03362729108424247	chr10:21501307	0.00380147	19.0	SNP_chr10:21501314	0.78169	280.0	NEBL	-
chr11	ENSG00000149218.4	94836265	-0.0591759182078952	0.0476652938914177	False	False	94836302	GT	AC	-0.12646799585138055	0.06070762022722469	0.038181565155536584	67.0	2.0832309910686506	0.038181565155536584	2.0832309910686506	12.0	0.8298728967009005	True	False	94811301.0	0.4100226796387105	0.5703276763075045	chr11:94811301	0.00379963	97.0	SNP_chr11:94832645	0.117238	130.0	ENDOD1	+
chr22	ENSG00000198089.10	31908679	0.10360014134283001	0.0402712927538126	True	False	31908690	T	A	0.20731427165949076	0.05964644259612506	0.0005937887877387871	65.0	3.475718963882667	0.0005937887877387871	3.475718963882667	25.0	0.07619331939419441	True	True	31802228.0	0.2709554197977411	0.44146995565948094	chr22:31802228	0.003795900000000001	154.0	SNP_chr22:31819212	0.0499335	179.0	SFI1	+
chr3	ENSG00000057019.11	98572829	-0.164702454022502	0.0502887810319668	False	False	98572846	T	A	-0.13935283104204282	0.05459385239004403	0.01114538591803799	5.0	2.5525370520922572	0.01114538591803799	2.5525370520922572	10.0	0.33243687234244235	True	False	98542536.0	0.914620683550713	0.9504140861063591	chr3:98542536	0.00379349	97.0	SNP_chr3:98557868	0.0225016	238.0	DCBLD2	-
chr12	ENSG00000135116.5	117332520	-0.0808366882201624	0.0748233984576927	True	False	117332550	GTTT	AAAC	-0.17912504150095832	0.05448910003870931	0.0011216172490289868	8.0	3.2873554779526004	0.0011216172490289868	3.2873554779526004	19.0	0.10116636296722749	True	False	117330483.0	0.23124042433163	0.40115727189742684	chr12:117330483	0.00378862	45.0	SNP_chr12:117330483	0.185846	61.0	HRK	-
chr22	ENSG00000130943.5	46622056	0.179763874612073	0.0389727282024662	False	False	46622068	AT	AT	0.17573238430420632	0.054606793860408114	0.0014203242684264314	9.0	3.218141404775251	0.0014203242684264314	3.218141404775251	9.0	0.06764427151722689	True	True	46647909.0	0.6546265173958707	0.7683202801320019	chr22:46647909	0.00378835	137.0	SNP_chr22:46647909	0.046178	242.0	PKDREJ	-
chr6	ENSG00000054598.5	1668940	0.0309701594580765	0.0528609630741778	False	False	1668962	AAAC	GTTT	0.14383730060883695	0.0584143206796533	0.014390054740690853	47.0	2.462363662459537	0.014390054740690853	2.462363662459537	15.0	0.512968493234889	True	False	1709703.0	0.10223501875318604	0.2689603657131408	chr6:1709703	0.00378756	67.0	SNP_chr6:1709703	0.999665	106.0	FOXC1	+
chr2	ENSG00000169432.10	167205637	0.32340059383333697	0.0515890806826232	True	True	167205671	AAAC	GTTT	0.346353451626788	0.051719352746034314	9.224352449878964e-11	5.0	6.696786275101738	9.224352449878964e-11	6.696786275101738	24.0	6.263704287565812e-08	True	True	167235607.0	0.6385273408206538	0.7559752189360265	chr2:167235607	0.00378411	49.0	SNP_chr2:167235607	0.625612	356.0	SCN9A	-
chr1	ENSG00000070759.12	45913016	0.242032132747943	0.0528994071128755	True	True	45913027	T	A	0.3255160708261225	0.05561979457806646	1.3115307832732256e-08	45.0	5.852521989617146	1.3115307832732256e-08	5.852521989617146	16.0	4.2351039684218464e-06	True	True	46009313.0	0.3966421319080017	0.5590625026200338	chr1:46009313	0.00378227	96.0	SNP_chr1:46008545	0.186094	389.0	TESK2	-
chr10	ENSG00000180066.5	134295025	0.0480599903547301	0.0512774647984394	False	False	134295037	AG	CT	0.1123894513202056	0.0546167258345097	0.04039358272831615	3.0	2.0577844900616884	0.04039358272831615	2.0577844900616884	5.0	0.4919273803746809	True	False	134260661.0	0.08760544487509282	0.25078642589797545	chr10:134260661	0.00377946	43.0	SNP_chr10:134260661	0.92691	72.0	C10orf91	+
chr16	ENSG00000196470.7	48430043	-0.0304109914333422	0.0421646275670451	True	False	48430059	AAAT	ATTT	-0.12609464977283813	0.05444407264413928	0.02116478009392155	2.0	2.316039995703955	0.02116478009392155	2.316039995703955	7.0	0.404832874283623	True	False	48390512.0	0.4286973453566093	0.5858471277541614	chr16:48390512	0.00377944	127.0	SNP_chr16:48390512	0.209237	128.0	SIAH1	-
chr1	ENSG00000163866.8	35319587	-0.11822033576385198	0.0326904090641984	True	True	35319609	AAC	GTT	-0.1824510690946451	0.05445523876352109	0.0009013973330779099	8.0	3.350477809618326	0.0009013973330779099	3.350477809618326	17.0	0.07819273505811325	True	True	35313926.0	0.13756689821640367	0.3072006137376624	chr1:35313926	0.0037753	77.0	SNP_chr1:35313926	0.999082	127.0	SMIM12	-
chr5	ENSG00000113318.9	79935104	-0.404578925802094	0.0482006892442793	False	False	79935114	A	T	-0.4206695090345157	0.0514433839258116	7.460409313598456e-15	23.0	8.177329657029924	7.460409313598456e-15	8.177329657029924	31.0	1.2770723116245115e-11	True	True	79913275.0	2.02017111611946e-07	0.00018740874922850716	chr5:79913275	0.00376999	129.0	SNP_chr5:79933093	0.27231500000000003	681.0	MSH3	+
chr9	ENSG00000119326.10	111727123	0.107637616762741	0.0473552284855877	False	False	111727157	ATTT	AAAT	0.14139231482238154	0.055777568834688984	0.011730584801481132	19.0	2.53493147471941	0.011730584801481132	2.53493147471941	16.0	0.46924624026875905	True	False	111743426.0	0.7416981804667251	0.8337792344083359	chr9:111743426	0.00376709	98.0	SNP_chr9:111743426	0.0973321	132.0	CTNNAL1	-
chr22	ENSG00000100024.10	24888930	0.14740960703250502	0.0660379582966311	False	False	24888952	AAC	GTT	0.24255077763611665	0.05423240268361576	1.075593208752269e-05	14.0	4.4724328193815035	1.075593208752269e-05	4.4724328193815035	9.0	0.0010934734122072687	True	True	24868589.0	0.027891402027807297	0.17548117877064218	chr22:24868589	0.00376559	83.0	SNP_chr22:24868589	0.107748	108.0	UPB1	+
chr12	ENSG00000157895.7	121423787	0.15975660307902698	0.0387584189717336	True	True	121423797	A	T	0.19867614952774887	0.05836203309013738	0.0007598791719376099	52.0	3.40420199585753	0.0007598791719376099	3.40420199585753	14.0	0.05813425546152976	True	True	121387480.0	0.6281311928525448	0.7485028336151511	chr12:121387480	0.00376491	52.0	SNP_chr12:121401846	0.369159	71.0	C12orf43	-
chr16	ENSG00000140853.11	57036960	0.0961771344942861	0.0627110561539263	False	False	57036989	GTTT	AAAC	0.1945731761836202	0.0545780685806986	0.00041874548240513834	11.0	3.565043271839607	0.00041874548240513834	3.565043271839607	23.0	0.05372175895601062	True	True	57058974.0	0.035097467926852116	0.18595132333325826	chr16:57058974	0.00375963	31.0	SNP_chr16:57058974	0.966781	106.0	NLRC5	+
chr17	ENSG00000131748.11	37772445	0.0655985001946656	0.0714059074026679	False	False	37772470	CTTT	AAAG	0.16453159227707734	0.055053906042516434	0.003019278849206301	13.0	2.988554384315886	0.003019278849206301	2.988554384315886	14.0	0.16910238415446954	True	False	37785200.0	0.3936803071721202	0.5561485408944151	chr17:37785200	0.00375764	27.0	SNP_chr17:37785200	0.342525	33.0	STARD3	+
chr4	ENSG00000163293.7	48023907	0.164028147310405	0.0571801842775779	False	False	48023934	AT	AT	0.2499270617602069	0.05526178338536778	8.737327649849761e-06	27.0	4.522602175491546	8.737327649849761e-06	4.522602175491546	28.0	0.0024587005531152327	True	True	47895929.0	0.11136946825347822	0.27951589741061506	chr4:47895929	0.00375587	93.0	SNP_chr4:47895929	0.0608995	363.0	NIPAL1	+
chr17	ENSG00000069188.12	71541239	-0.223419400359116	0.0644502747023812	True	True	71541266	AC	GT	-0.3001209326769325	0.05882006543673236	6.433066618997964e-07	71.0	5.102356320901182	6.433066618997964e-07	5.102356320901182	46.0	0.0003805724235234117	True	True	71587577.0	0.11158731848471297	0.27982608012647314	chr17:71587577	0.00375264	53.0	SNP_chr17:71587577	1.0	173.0	SDK2	-
chr19	ENSG00000063127.11	49858264	-0.000602757622087829	0.0349286110407984	False	False	49858306	ACAT	ATGT	-0.1097824436487298	0.05479854830977469	0.045956039029132256	5.0	2.003382334658441	0.045956039029132256	2.003382334658441	22.0	1.0	True	False	49839283.0	0.1946737438569361	0.36447305500359517	chr19:49839283	0.00375036	144.0	SNP_chr19:49863489	0.0208704	143.0	SLC6A16	-
chr6	ENSG00000135297.11	74242454	0.23353663068147199	0.0439327754278829	True	True	74242476	GTT	AAC	0.30350635791939456	0.05237224105900293	1.590462433765114e-08	3.0	5.795176066219168	1.590462433765114e-08	5.795176066219168	20.0	6.308338849438452e-06	True	True	74182439.0	0.3866191432666608	0.5500947031736049	chr6:74182439	0.00374848	82.0	SNP_chr6:74134143	0.08475339999999999	346.0	MTO1	+
chr12	ENSG00000065970.4	8166085	-0.0491959171377019	0.0456650170466433	True	False	8166124	AAAAT	ATTTT	-0.13279477915971416	0.055234270873876	0.016771951923472302	12.0	2.4042098693208556	0.016771951923472302	2.4042098693208556	15.0	0.5693979290063788	True	False	8210697.0	0.1110694120814485	0.27922775040068754	chr12:8210697	0.0037481	41.0	SNP_chr12:8210697	0.615915	123.0	FOXJ2	+
chr5	ENSG00000237693.4	150271772	0.0934912188184825	0.0566717806810685	False	False	150271782	T	A	0.16288472678271082	0.05725095578814645	0.004748410013691824	37.0	2.845100567149577	0.004748410013691824	2.845100567149577	12.0	0.20955548108951233	True	False	150225199.0	0.6678890110250055	0.7778936433336595	chr5:150225199	0.00374558	195.0	SNP_chr5:150264901	0.0259687	335.0	IRGM	+
chr10	ENSG00000107771.11	86110136	-0.18159731620214	0.0512749625277375	True	True	86110150	T	A	-0.2416812206662474	0.053660792912097036	9.297296839567537e-06	7.0	4.503869725931015	9.297296839567537e-06	4.503869725931015	33.0	0.0030121398277679406	True	True	86243468.0	0.3339422350214867	0.502402655019656	chr10:86243468	0.00374196	115.0	SNP_chr10:86243468	0.0360516	381.0	CCSER2	+
chr15	ENSG00000092529.18	42643063	-0.12435214427043802	0.0549461461596724	True	False	42643085	ATT	AAT	-0.20139914212116447	0.05484198976932261	0.00028170611685140773	15.0	3.6723529355571025	0.00028170611685140773	3.6723529355571025	11.0	0.021388981996663066	True	True	42672245.0	0.4899535529827067	0.6382080374657583	chr15:42672245	0.00373969	90.0	SNP_chr15:42644790	0.997989	265.0	CAPN3	+
chr11	ENSG00000182359.10	105984793	0.0791455612900758	0.0521162482898905	False	False	105984803	T	A	0.1655013495465172	0.055743860341827836	0.003218890599554611	21.0	2.9689610395054036	0.003218890599554611	2.9689610395054036	11.0	0.1484050255710006	True	False	105956202.0	0.6968664623170171	0.8014558267605366	chr11:105956202	0.00373859	34.0	SNP_chr11:105956202	0.402835	125.0	KBTBD3	-
chr6	ENSG00000146426.13	155511975	0.140523083083927	0.070624394420217	True	False	155511985	A	T	0.22215218773355047	0.055646874222196635	8.196591787536845e-05	27.0	3.9921772936697595	8.196591787536845e-05	3.9921772936697595	42.0	0.02331778990108088	True	True	155544150.0	0.22302053331126748	0.392590857644632	chr6:155544150	0.00373431	68.0	SNP_chr6:155548082	0.363819	197.0	TIAM2	+
chr7	ENSG00000133574.5	150253655	-0.153945350363245	0.0629666509484582	True	False	150253668	GT	AC	-0.2405483430710132	0.05359447137275421	9.950780613569073e-06	6.0	4.488305172337246	9.950780613569073e-06	4.488305172337246	11.0	0.0012142627689122518	True	True	150263909.0	0.06917924027466774	0.23062777216585986	chr7:150263909	0.00373035	213.0	SNP_chr7:150235150	0.0318881	592.0	GIMAP4	+
chr15	ENSG00000137845.10	59044024	0.113522954917636	0.0484601498752032	True	False	59044034	T	A	0.12360528138293425	0.0575809117271875	0.03263197925933792	37.0	2.1466364056297595	0.03263197925933792	2.1466364056297595	24.0	1.0	True	False	58869616.0	0.9929844938492622	0.997959837646733	chr15:58869616	0.00372623	167.0	SNP_chr15:59005922	0.0522261	198.0	ADAM10	-
chr6	ENSG00000173214.5	111552754	-0.18374433989864897	0.0421862540910823	False	False	111552764	A	T	-0.208295882311742	0.05930395363680047	0.0005198993655349986	62.0	3.512343942318309	0.0005198993655349986	3.512343942318309	7.0	0.024482833437317976	True	True	111528108.0	0.33422330365126474	0.5025199043857094	chr6:111528108	0.00372337	143.0	SNP_chr6:111584631	0.0701928	230.0	KIAA1919	+
chr15	ENSG00000128731.11	28524762	0.38998148195291793	0.051633177807184	True	True	28524797	AC	GT	0.42991586457976827	0.05256706287783377	8.636596080291781e-15	39.0	8.178426585843226	8.636596080291781e-15	8.178426585843226	7.0	3.7262074159194134e-12	True	True	28488888.0	0.5140997248195399	0.6576559696196184	chr15:28488888	0.00372013	9.0	SNP_chr15:28507825	0.5495479999999999	65.0	HERC2	-
chr14	ENSG00000070269.9	57050709	0.110205238535784	0.0312899407366337	True	True	57050751	GT	AC	0.14530922984962394	0.057604296794788463	0.012176981761290638	39.0	2.5225415105279136	0.012176981761290638	2.5225415105279136	28.0	0.6875580828539114	True	False	57101253.0	0.489158369657897	0.6376598065616714	chr14:57101253	0.00371195	61.0	SNP_chr14:57101253	0.13749	71.0	TMEM260	+
chr7	ENSG00000127948.9	75651815	0.098003558705017	0.032304358642133	True	True	75651827	A	T	0.14039300614891884	0.0575481526878611	0.015291632306024028	38.0	2.439574505725752	0.015291632306024028	2.439574505725752	18.0	0.6011695799038754	True	False	75615006.0	0.5429901898732366	0.6814003540994632	chr7:75615006	0.00371133	81.0	SNP_chr7:75614777	0.271535	112.0	POR	+
chr12	ENSG00000111711.5	21581049	-0.0493457815250576	0.0429107575790343	False	False	21581059	A	T	-0.12838071455223948	0.057067358600626485	0.02519215241265894	32.0	2.2496347772232466	0.02519215241265894	2.2496347772232466	16.0	0.7650482636087624	True	False	21578436.0	0.035956521690524434	0.1868706762788705	chr12:21578436	0.00370378	216.0	SNP_chr12:21697865	0.0530653	284.0	GOLT1B	+
chr12	ENSG00000198015.8	93851411	0.17980432824008	0.0377549198557672	True	True	93851453	AC	GT	0.2589835772927249	0.059672372252805125	2.035700722424985e-05	72.0	4.3400918635432735	2.035700722424985e-05	4.3400918635432735	18.0	0.0035160812245233404	True	True	93859555.0	0.7172685520908003	0.816693550067793	chr12:93859555	0.0036986	72.0	SNP_chr12:93859952	0.0573621	176.0	MRPL42	+
chr1	ENSG00000173218.10	116142965	0.13997496804992499	0.0375111037349114	True	True	116142999	GTTT	AAAC	0.2103265853136851	0.054063127884608486	0.00012127299870371741	7.0	3.89038876482698	0.00012127299870371741	3.89038876482698	19.0	0.016703949893682454	True	True	116184619.0	0.4179812433547359	0.5771328624806726	chr1:116184619	0.00369826	106.0	SNP_chr1:116229669	0.105258	192.0	VANGL1	+
chr22	ENSG00000075234.12	46659670	0.217146887013029	0.0468397166989695	True	True	46659707	GTTT	AAAC	0.21915602342676888	0.05412153381747595	6.427397604301438e-05	9.0	4.0493313468511305	6.427397604301438e-05	4.0493313468511305	8.0	0.004666448477863667	True	True	46674212.0	0.6881416325711324	0.7941289264697029	chr22:46674212	0.00369825	67.0	SNP_chr22:46667037	0.155783	182.0	TTC38	+
chr4	ENSG00000056050.6	170742419	-0.0472199094500911	0.0497970935708517	False	False	170742505	AAGAAG	CTTCTT	-0.1510976573748452	0.05855480257876387	0.010367678117711549	49.0	2.5804485835572426	0.010367678117711549	2.5804485835572426	7.0	0.24890566504812084	True	False	170737119.0	0.8140842891739714	0.8858187159452574	chr4:170737119	0.00369633	23.0	SNP_chr4:170737119	0.325015	48.0	C4orf27	-
chr19	ENSG00000104899.4	2181739	0.158831212155057	0.0454308140890861	True	True	2181799	AGCCCC	CTGGGG	0.1695506660832277	0.05561619418972172	0.0024947446358628183	20.0	3.0485844735230354	0.0024947446358628183	3.0485844735230354	11.0	0.12282333656042317	True	False	2248683.0	0.3037194218107876	0.473988789605459	chr19:2248683	0.00369424	40.0	SNP_chr19:2248683	0.996939	90.0	AMH	+
chr19	ENSG00000083845.4	58891365	0.0991004837971565	0.030122872593141004	False	False	58891395	AAC	GTT	0.14965489570815202	0.05459393929639182	0.006456385670089866	6.0	2.7412364382733396	0.006456385670089866	2.7412364382733396	10.0	0.22948828127187093	True	False	58898436.0	0.4926474738101463	0.6397520956923886	chr19:58898436	0.00368924	54.0	SNP_chr19:58898436	0.690632	103.0	RPS5	+
chr16	ENSG00000234719.4	12104609	0.23203312434826	0.0304231639731119	True	True	12104621	T	A	0.29230326528825684	0.05746004108654321	6.713868501173675e-07	57.0	5.0870702450074035	6.713868501173675e-07	5.0870702450074035	14.0	0.00013594831918501194	True	True	12070422.0	0.3352568982954546	0.5036148306243733	chr16:12070422	0.0036861999999999993	39.0	SNP_chr16:12070422	0.992404	240.0	RP11-166B2.1	-
chr1	ENSG00000043514.11	40296265	0.20642510254548102	0.0339744274100685	True	True	40296288	GTTT	AAAC	0.2354646750886799	0.053339004094445634	1.3711281086143185e-05	2.0	4.414493279097418	1.3711281086143185e-05	4.414493279097418	13.0	0.0018685079748034024	True	True	40341774.0	0.14094026292684825	0.3102150430906081	chr1:40341774	0.00368027	57.0	SNP_chr1:40341774	0.216515	106.0	TRIT1	-
chr14	ENSG00000187630.10	24420457	0.0819782014826897	0.0334564001363052	False	False	24420499	ATTT	AAAT	0.16888025491201586	0.05467328019878573	0.0021823131973929336	9.0	3.0888992630035506	0.0021823131973929336	3.0888992630035506	6.0	0.06887269171545603	True	True	24343681.0	0.01876623841822771	0.15962306031244228	chr14:24343681	0.00367783	119.0	SNP_chr14:24344864	0.29593800000000003	174.0	DHRS4L2	+
chr15	ENSG00000137819.9	69617925	0.22920596771701898	0.0514839726977163	True	True	69617967	AATG	ATTC	0.2709502562786741	0.053069489303188916	5.592391029566511e-07	5.0	5.105574970407579	5.592391029566511e-07	5.105574970407579	15.0	0.00012225346185095173	True	True	69607050.0	0.4312966291869012	0.5882866997813981	chr15:69607050	0.00366912	66.0	SNP_chr15:69622241	0.215213	276.0	PAQR5	+
chr13	ENSG00000122034.8	28060436	0.138443713239583	0.0476578667894617	False	False	28060446	A	T	0.1789615980308181	0.05670852052763094	0.0017625369711907497	33.0	3.1558149704085467	0.0017625369711907497	3.1558149704085467	24.0	0.16918077008121096	True	False	27999457.0	0.8694015274527105	0.9227504134073785	chr13:27999457	0.00365731	139.0	SNP_chr13:28088100	0.0923619	242.0	GTF3A	+
chr11	ENSG00000162302.8	64164805	-0.25898478799028	0.0559374973056472	True	True	64164847	AAAC	GTTT	-0.29233757735207616	0.053128621615637014	7.619777294871204e-08	10.0	5.5024498747024575	7.619777294871204e-08	5.5024498747024575	7.0	1.0054431517336524e-05	True	True	64158683.0	0.9092991832048704	0.9466737585964713	chr11:64158683	0.00365026	48.0	SNP_chr11:64158304	0.451136	132.0	RPS6KA4	+
chr1	ENSG00000116874.7	119631059	0.19838071344837196	0.0336711763290759	False	False	119631091	AC	GT	0.16906304363503194	0.05588854570556606	0.0026936637677217557	23.0	3.025003451077357	0.0026936637677217557	3.025003451077357	20.0	0.20136729544911408	True	False	119601410.0	0.08032288235331116	0.24335136228097262	chr1:119601410	0.00364957	85.0	SNP_chr1:119601410	0.213093	255.0	WARS2	-
chr22	ENSG00000167065.9	31099157	0.270503371081764	0.0581625884865809	True	True	31099169	T	A	0.3615164007627585	0.05749213508716116	1.3314589964032964e-09	71.0	6.288101845838222	1.3314589964032964e-09	6.288101845838222	17.0	5.319894981863412e-07	True	True	31063804.0	0.37157369006815294	0.5357750419352627	chr22:31063804	0.0036465	26.0	SNP_chr22:31063804	0.999657	254.0	DUSP18	-
chr7	ENSG00000164828.13	898028	0.079694725164252	0.0516280187608061	True	False	898040	T	A	0.11656839174479043	0.0592483106369378	0.050114198103495065	53.0	1.967455113768543	0.050114198103495065	1.967455113768543	11.0	0.9317659632365126	True	False	928881.0	0.30819553185919163	0.47820889393539423	chr7:928881	0.00364562	143.0	SNP_chr7:942410	0.12491	158.0	SUN1	+
chr6	ENSG00000122335.9	158503972	0.20652670584793198	0.0569818735561141	True	True	158503982	T	A	0.27947932713486745	0.054184495681943	4.431583757840845e-07	20.0	5.157920612113476	4.431583757840845e-07	5.157920612113476	21.0	0.00013473310408560683	True	True	158512062.0	0.05397360024147689	0.21093474154403408	chr6:158512062	0.00364544	72.0	SNP_chr6:158512062	0.862253	309.0	SERAC1	-
chr16	ENSG00000126602.6	3708672	0.13515539025796902	0.0304770235863546	True	True	3708694	AAAC	GTTT	0.14942959454433988	0.05434784454112982	0.006296346554959839	3.0	2.749503606003239	0.006296346554959839	2.749503606003239	11.0	0.24133020883700676	True	False	3728517.0	0.6818622342806271	0.7892756097190476	chr16:3728517	0.00364406	33.0	SNP_chr16:3728517	0.99585	66.0	TRAP1	-
chr5	ENSG00000268885.1	616911	0.156098194960592	0.0499434999563389	False	False	616947	GT	AC	0.19378899343810124	0.05711854535791532	0.0007865097582958619	39.0	3.392750852175659	0.0007865097582958619	3.392750852175659	5.0	0.02605445127057701	True	True	601647.0	0.13558780943460275	0.3053914803395764	chr5:601647	0.00364166	155.0	SNP_chr5:601647	0.10201	292.0	AC026740.1	+
chr16	ENSG00000140988.11	2020551	0.0521394791383521	0.0463896380388682	False	False	2020572	GT	AC	0.13677087835406962	0.054780454974375364	0.013026790378578323	7.0	2.496709427076626	0.013026790378578323	2.496709427076626	13.0	0.4395930935347195	True	False	2008543.0	0.15141183561496965	0.32118839607794897	chr16:2008543	0.00364095	31.0	SNP_chr16:2008543	0.515986	119.0	RPS2	-
chr3	ENSG00000088538.12	51086757	0.107362127953843	0.048984241640429006	True	False	51086785	AAAG	CTTT	0.12687023191665964	0.05476958231641052	0.021150348187819273	6.0	2.3164359951426126	0.021150348187819273	2.3164359951426126	45.0	1.0	True	False	50644134.0	0.5816374953795564	0.7123139722705244	chr3:50644134	0.00363707	43.0	SNP_chr3:50644134	0.00589817	578.0	DOCK3	+
chr16	ENSG00000103227.14	995526	0.247876917942796	0.0508084017914774	True	True	995542	A	T	0.26105046389101244	0.054915429399136524	3.066739498050825e-06	25.0	4.753681556300771	3.066739498050825e-06	4.753681556300771	11.0	0.0004260942462113236	True	True	1020874.0	0.10150880155497503	0.2676190304583471	chr16:1020874	0.00363462	102.0	SNP_chr16:1020874	0.145058	269.0	LMF1	-
chr10	ENSG00000057608.12	5827335	0.30671032900536305	0.0512198547790467	True	True	5827355	T	A	0.3256381145560133	0.05204775832358511	1.2209063760971947e-09	4.0	6.256525257658455	1.2209063760971947e-09	6.256525257658455	23.0	6.507221468683273e-07	True	True	5845061.0	0.8826545128780463	0.930221594337464	chr10:5845061	0.00362402	72.0	SNP_chr10:5845061	0.18079	255.0	GDI2	-
chr17	ENSG00000125449.2	73098994	0.18899969023713198	0.0515312715914185	False	False	73099004	T	A	0.2376280400609023	0.05472972305756843	1.9068169365255047e-05	19.0	4.3418461995678115	1.9068169365255047e-05	4.3418461995678115	31.0	0.0052545758350068545	True	True	73110279.0	0.3295576194230431	0.4986427431530315	chr17:73110279	0.0036211	64.0	SNP_chr17:73110279	0.889541	163.0	ARMC7	+
chr5	ENSG00000213347.6	176756352	-0.113778656328476	0.027387437289799	False	False	176756381	AAAT	ATTT	-0.1235060296223199	0.05582370137279182	0.027651694371433302	18.0	2.212429964067486	0.027651694371433302	2.212429964067486	11.0	0.6391456995509935	True	False	176737991.0	0.897666035727828	0.9389158040664336	chr5:176737991	0.00361697	91.0	SNP_chr5:176788293	0.448887	90.0	MXD3	-
chr1	ENSG00000135835.6	180983530	0.100124357087554	0.0619838267761724	False	False	180983551	A	T	0.19788039064665644	0.05900268205023788	0.0009088476116065346	58.0	3.353752469729614	0.0009088476116065346	3.353752469729614	13.0	0.06322056610102487	True	True	180923595.0	0.4578117291406138	0.6117531363159394	chr1:180923595	0.00361321	37.0	SNP_chr1:180923595	0.645946	137.0	KIAA1614	+
chr20	ENSG00000125863.13	10416687	-0.14277200821703698	0.0721640479224675	False	False	10416701	T	A	-0.2534924982116465	0.05382409007973581	3.690268437268242e-06	11.0	4.709647628712699	3.690268437268242e-06	4.709647628712699	16.0	0.0007026753346099483	True	True	10414068.0	0.9204079862488708	0.9536287371976573	chr20:10414068	0.00360995	64.0	SNP_chr20:10415463	0.230428	316.0	MKKS	-
chr17	ENSG00000169710.6	80101348	-0.130781801445754	0.0518380866260605	True	False	80101373	AC	GT	-0.15901629179242366	0.054513195397004895	0.003777559876323776	6.0	2.9170238624676266	0.003777559876323776	2.9170238624676266	14.0	0.1986763383006543	True	False	80053590.0	0.7391537318677421	0.832144941142565	chr17:80053590	0.00360949	153.0	SNP_chr17:80053590	0.0199513	401.0	FASN	-
chr6	ENSG00000231852.2	32070347	0.108587293716741	0.0502341444205488	True	False	32070372	A	T	0.1466536331438989	0.054370684518425035	0.007348527063892177	3.0	2.6972923817834444	0.007348527063892177	2.6972923817834444	3.0	0.10389120019706954	True	False	31940897.0	0.1685390790318749	0.3383318298715336	chr6:31940897	0.00360722	41.0	SNP_chr6:31914935	0.212582	59.0	CYP21A2	+
chr15	ENSG00000174446.8	66826052	0.19250708645250303	0.0218662901962955	True	True	66826100	AC	GT	0.2674075759082435	0.05344999642647693	9.262475538144793e-07	9.0	5.00294843379598	9.262475538144793e-07	5.00294843379598	11.0	0.00014636682089744972	True	True	66786522.0	0.6083450463789646	0.7345371775321704	chr15:66786522	0.00360714	97.0	SNP_chr15:66786522	0.291717	181.0	SNAPC5	-
chr16	ENSG00000090863.7	74628636	-0.198818377162442	0.0634316594470851	False	False	74628654	GTTTT	AAAAC	-0.26566324059685936	0.052909989565013145	8.403112177111451e-07	2.0	5.021041258577942	8.403112177111451e-07	5.021041258577942	28.0	0.0003101113746057478	True	True	74596618.0	0.7226486120002742	0.8207417054036322	chr16:74596618	0.0036046	50.0	SNP_chr16:74596618	0.28429	114.0	GLG1	-
chr9	ENSG00000187742.10	91984782	0.113861663844158	0.0688657084130189	True	False	91984815	GT	AC	0.1880145972791204	0.05431391684764825	0.0006082332071548744	7.0	3.461628403757099	0.0006082332071548744	3.461628403757099	5.0	0.02108939322847457	True	True	91902891.0	0.2661473210568788	0.43689722256660607	chr9:91902891	0.00360231	93.0	SNP_chr9:91909298	0.0410142	185.0	SECISBP2	+
chr1	ENSG00000181873.8	228386828	-0.321006872037928	0.0508045171619111	True	True	228386838	T	A	-0.370687644181256	0.05224669665686923	8.544909633610653e-12	18.0	7.0949489231013265	8.544909633610653e-12	7.0949489231013265	8.0	2.5196245696804497e-09	True	True	228350774.0	0.3134791481213251	0.4835542221519488	chr1:228350774	0.0036021	47.0	SNP_chr1:228351087	0.133772	246.0	IBA57	+
chr1	ENSG00000187583.6	886040	-0.121313038672755	0.0358741769065067	True	True	886051	AC	GT	-0.14723584995658676	0.05436593045485609	0.007115660295437058	3.0	2.708237470134852	0.007115660295437058	2.708237470134852	9.0	0.22801154416486064	True	False	886817.0	0.4920563870334436	0.6394880441938012	chr1:886817	0.00359752	55.0	SNP_chr1:886817	0.632754	56.0	PLEKHN1	+
chr2	ENSG00000125630.11	113303224	-0.148297868757479	0.0451112545332597	False	False	113303234	T	A	-0.2024543167276222	0.05811027186229367	0.0005719962798797733	50.0	3.483967812220645	0.0005719962798797733	3.483967812220645	13.0	0.04353134050363813	True	True	113317981.0	0.31615294778007985	0.485933333737157	chr2:113317981	0.00359548	69.0	SNP_chr2:113315803	0.143536	124.0	POLR1B	+
chr10	ENSG00000023839.6	101659395	0.13816473199498003	0.0480681538182293	False	False	101659405	A	T	0.18735513619274305	0.05552244035704758	0.0008328418190503555	21.0	3.3744038444261513	0.0008328418190503555	3.3744038444261513	15.0	0.06636819946445269	True	True	101620771.0	0.573408589564423	0.7059306617916442	chr10:101620771	0.003591	91.0	SNP_chr10:101620771	0.106813	230.0	ABCC2	+
chr21	ENSG00000235878.4	47615478	0.22110092978362103	0.0552333665744045	True	True	47615501	AAAC	GTTT	0.2830962870369992	0.05403868374161756	2.96418781035469e-07	19.0	5.2387709587932525	2.96418781035469e-07	5.2387709587932525	13.0	6.108757679350175e-05	True	True	47614443.0	0.3920933736174016	0.5549577519407926	chr21:47614443	0.00359042	92.0	SNP_chr21:47614443	0.3349	162.0	AP001468.1	-
chr2	ENSG00000054356.9	220175615	0.128581160851856	0.0721523931472259	True	False	220175633	T	A	0.20641864556145265	0.05495600025981709	0.00020535171073151609	17.0	3.7560711220896934	0.00020535171073151609	3.7560711220896934	10.0	0.015160508504999703	True	True	220160077.0	0.8235971300094932	0.8913344659665262	chr2:220160077	0.00358712	32.0	SNP_chr2:220160077	0.999324	73.0	PTPRN	-
chr8	ENSG00000147650.7	105601193	0.0391229911624194	0.0600788896815624	False	False	105601227	CCG	CGG	0.17563568189413842	0.056462379978012935	0.0020437369705333377	30.0	3.1106673498802717	0.0020437369705333377	3.1106673498802717	16.0	0.13989709198295944	True	False	105495023.0	0.6420662340101021	0.7590077003922067	chr8:105495023	0.00358599	80.0	SNP_chr8:105633526	0.09085	192.0	LRP12	-
chr16	ENSG00000070915.5	56829543	-0.0603488274847886	0.0644478356067998	False	False	56829579	ATTTTT	AAAAAT	-0.1617969095380769	0.054993555807228416	0.0034963409051440176	12.0	2.9421067098339937	0.0034963409051440176	2.9421067098339937	24.0	0.27508972573829654	True	False	56896036.0	0.5942724598772134	0.7227359026755579	chr16:56896036	0.00357886	100.0	SNP_chr16:56896036	0.0711184	138.0	SLC12A3	+
chr11	ENSG00000054965.6	73111854	-0.0964490207997238	0.0655469404373465	False	False	73111864	T	A	-0.20619032915348948	0.05522062144134268	0.00022378938146532236	20.0	3.733937137460726	0.00022378938146532236	3.733937137460726	27.0	0.03693519413650998	True	True	73106408.0	0.8795281758506546	0.9279810004372524	chr11:73106408	0.00357885	155.0	SNP_chr11:73106408	0.109358	316.0	FAM168A	-
chr9	ENSG00000229314.4	117073625	0.123579289225628	0.0772464272963523	True	False	117073635	A	T	0.21551537102291568	0.0582531328820996	0.0002597025846321302	53.0	3.699635716745127	0.0002597025846321302	3.699635716745127	9.0	0.016885781198309385	True	True	117078173.0	0.4759167319548894	0.6267440380096198	chr9:117078173	0.00357623	54.0	SNP_chr9:117078173	0.944439	90.0	ORM1	+
chr2	ENSG00000232125.2	207576277	0.0942045554544322	0.0640614897438267	True	False	207576321	T	A	0.1782288584028016	0.054750615983428126	0.0012528879919268135	11.0	3.255284989976145	0.0012528879919268135	3.255284989976145	23.0	0.12722162108846793	True	False	207569803.0	0.7784275485326865	0.8605839492678881	chr2:207569803	0.00357622	112.0	SNP_chr2:207569803	0.117195	212.0	DYTN	-
chr13	ENSG00000139832.3	111136443	-0.0572050348487717	0.0568370996757069	True	False	111136454	A	T	-0.1454349525165797	0.0576032212666376	0.012101661055578484	39.0	2.52477117283738	0.012101661055578484	2.52477117283738	25.0	0.63734957211588	True	False	111173697.0	0.2067480713255609	0.3765813747312922	chr13:111173697	0.00357354	40.0	SNP_chr13:111173720	0.179233	143.0	RAB20	-
chr2	ENSG00000183023.14	40613762	0.0961039919791264	0.0716521130450183	True	False	40613772	A	T	0.20163421153342848	0.059171396619317834	0.0007536826196432444	60.0	3.407629751088222	0.0007536826196432444	3.407629751088222	48.0	0.15069256263170952	True	False	40621387.0	0.6693096129366064	0.7789370068071231	chr2:40621387	0.00357183	36.0	SNP_chr2:40621387	0.996544	48.0	SLC8A1	-
chr11	ENSG00000186166.4	118889386	0.107793152741542	0.0463143670380147	True	False	118889411	AGG	CCT	0.12942899687665574	0.0546680542392769	0.018484699406957357	5.0	2.3675435074048417	0.018484699406957357	2.3675435074048417	13.0	0.5532288321268257	True	False	118866505.0	0.8220523880484417	0.8905088918465611	chr11:118866505	0.00355824	140.0	SNP_chr11:118866505	0.0570847	147.0	CCDC84	+
chr14	ENSG00000176438.8	95971157	0.0250055053874886	0.0437124238071005	False	False	95971186	A	T	0.12284565800150345	0.0547142048067018	0.025417508122650232	5.0	2.245224223499204	0.025417508122650232	2.245224223499204	20.0	0.8862741325107505	True	False	95911981.0	0.01365717682373892	0.14741945396355133	chr14:95911981	0.00355757	96.0	SNP_chr14:95911981	0.186458	173.0	SYNE3	-
chr11	ENSG00000175581.9	73526039	0.21891281885061897	0.0489779415255792	True	True	73526067	AAAT	ATTT	0.2450723231148817	0.05411248111085085	8.368125990657584e-06	13.0	4.528942641030349	8.368125990657584e-06	4.528942641030349	23.0	0.0019978359886095305	True	True	73499066.0	0.08117392531261489	0.24365309876949295	chr11:73499066	0.0035479	113.0	SNP_chr11:73499066	0.759513	205.0	MRPL48	+
chr8	ENSG00000167632.10	141428823	0.0362866821755341	0.0459317385966253	False	False	141428889	AGAT	ATCT	0.1391732713926391	0.05509998793440088	0.012020258606100237	11.0	2.5258312498785194	0.012020258606100237	2.5258312498785194	59.0	1.0	True	False	141467960.0	0.08626914902698238	0.24884614314481843	chr8:141467960	0.00354659	74.0	SNP_chr8:141467960	0.980328	190.0	TRAPPC9	-
chr15	ENSG00000140545.10	89522652	-0.117908337256899	0.0558136116350139	False	False	89522679	AAT	ATT	-0.19641455097807406	0.054140212168691915	0.0003312681814889658	6.0	3.6278866134857197	0.0003312681814889658	3.6278866134857197	13.0	0.027988663489279246	True	True	89495577.0	0.5539011906816831	0.6898789235622586	chr15:89495577	0.00354656	144.0	SNP_chr15:89495577	0.0389096	281.0	MFGE8	-
chr17	ENSG00000072778.15	7179478	-0.0518103047875435	0.0477904513489731	False	False	7179499	AAAT	ATTT	-0.1779557004970058	0.05483832161526802	0.00129749158196507	12.0	3.2450975021719044	0.00129749158196507	3.2450975021719044	21.0	0.1222754498878224	True	False	7123240.0	0.16584171706867026	0.33565851522876405	chr17:7123240	0.00354369	53.0	SNP_chr17:7123240	0.399826	79.0	ACADVL	+
chr12	ENSG00000057294.9	32959621	0.153222692392769	0.0528605440315814	True	False	32959639	GT	AC	0.2259117118118619	0.055062088059078015	5.209521210958856e-05	21.0	4.102854064841737	5.209521210958856e-05	4.102854064841737	18.0	0.007812002833519301	True	True	32999266.0	0.062232555397801925	0.22140272101395198	chr12:32999266	0.00353893	118.0	SNP_chr12:32999266	0.0474783	295.0	PKP2	-
chr10	ENSG00000107959.11	3161798	-0.17746703917952103	0.0339290880757133	True	True	3161818	AAAAAC	GTTTTT	-0.17152426307072027	0.0540687711120979	0.0016534038693620436	2.0	3.172335149158618	0.0016534038693620436	3.172335149158618	14.0	0.10794806616624114	True	False	3190499.0	0.006687672417847865	0.11884940056312698	chr10:3190499	0.00353701	104.0	SNP_chr10:3190499	0.29177	255.0	PITRM1	-
chr2	ENSG00000123609.6	152148495	-0.133211302487654	0.0523627991041633	True	False	152148514	AC	GT	-0.1635905909861196	0.05430659646691773	0.0027926428466611523	4.0	3.012352119797731	0.0027926428466611523	3.012352119797731	17.0	0.18288189480113612	True	False	152151396.0	0.6699061920624343	0.7794437814654648	chr2:152151396	0.00353664	173.0	SNP_chr2:152151396	0.0161189	271.0	NMI	-
chr19	ENSG00000181240.9	6439396	-0.40579411391394	0.0551118458925267	True	True	6439454	AC	GT	-0.4040075698312745	0.05684014988605862	1.1438027084326134e-11	75.0	7.107785089257248	1.1438027084326134e-11	7.107785089257248	20.0	7.653173617593711e-09	True	True	6436191.0	0.99130476782766	0.9970066746250198	chr19:6436191	0.00353482	34.0	SNP_chr19:6436191	0.220142	102.0	SLC25A41	-
chr4	ENSG00000109762.11	186269554	-0.0357306974761207	0.039324584528504	False	False	186269564	T	A	-0.1451409883997547	0.0573150393573218	0.011843899438109842	36.0	2.532336887965749	0.011843899438109842	2.532336887965749	21.0	0.5656969712550268	True	False	186208715.0	0.13796069879555573	0.3074239081552971	chr4:186208715	0.00353163	131.0	SNP_chr4:186208715	0.0696622	188.0	SNX25	+
chr15	ENSG00000103852.8	99730387	-0.155461083638332	0.0518213277639324	True	False	99730413	AAAG	CTTT	-0.1903180801708796	0.05566837465607468	0.000712857438579651	23.0	3.418782771127872	0.000712857438579651	3.418782771127872	17.0	0.06468886160256851	True	True	99780915.0	0.7942973854919558	0.8714482048127851	chr15:99780915	0.00353047	83.0	SNP_chr15:99791339	0.081335	245.0	TTC23	-
chr19	ENSG00000187116.9	54719065	-0.0251221215500516	0.0340149040078071	True	False	54719084	T	A	-0.1148481715834881	0.05597079446713545	0.04100275545921192	19.0	2.0519303446893873	0.04100275545921192	2.0519303446893873	9.0	0.7237610454369003	True	False	54816719.0	0.09713167137445368	0.2628024374781029	chr19:54816719	0.00352932	55.0	SNP_chr19:54816719	0.539277	104.0	LILRA5	-
chr19	ENSG00000153885.10	34288153	0.16650388986370201	0.0511975597278014	True	True	34288208	GT	AC	0.17132455556880288	0.059302952753524686	0.0041715116434040715	58.0	2.8889717562776864	0.0041715116434040715	2.8889717562776864	16.0	0.2351561060763722	True	False	34286666.0	0.7794679602893531	0.8614133671785322	chr19:34286666	0.00352841	47.0	SNP_chr19:34287881	0.189577	49.0	KCTD15	+
chr9	ENSG00000147883.9	22005112	0.247311400782971	0.060281121603964996	True	True	22005141	GT	AC	0.2929780894797465	0.05510979192842845	2.067569797888563e-07	33.0	5.316261942346645	2.067569797888563e-07	5.316261942346645	14.0	4.745734491056446e-05	True	True	22027551.0	0.6311682023410026	0.7509387819507367	chr9:22027551	0.0035282	13.0	SNP_chr9:22027551	0.461528	106.0	CDKN2B	-
chr8	ENSG00000204839.4	144573078	-0.19186440677914102	0.0342571359140318	True	True	144573098	AAAT	ATTT	-0.2646889002131484	0.053004582430410806	9.602296639175102e-07	3.0	4.993698432784671	9.602296639175102e-07	4.993698432784671	10.0	0.00013850484417313085	True	True	144641753.0	0.3331969504455087	0.5014847227198018	chr8:144641753	0.00352279	50.0	SNP_chr8:144643169	0.400086	236.0	MROH6	-
chr19	ENSG00000073050.7	44080629	0.295347968813067	0.0494362732888955	True	True	44080647	AC	GT	0.33670608873334423	0.052802855417890746	6.368925049598113e-10	16.0	6.37666440704002	6.368925049598113e-10	6.37666440704002	24.0	3.740521094697741e-07	True	True	44087726.0	0.7645051517856811	0.8511539323188239	chr19:44087726	0.00352113	75.0	SNP_chr19:44071260	0.08454160000000001	252.0	XRCC1	-
chr15	ENSG00000166762.12	44052589	-0.146744232936753	0.0390056590687131	True	True	44052616	A	T	-0.18278988320424872	0.05539433982311427	0.0010784785088760868	19.0	3.299793512982285	0.0010784785088760868	3.299793512982285	3.0	0.022157288756356006	True	True	44047638.0	0.7726502852469599	0.8566214657843312	chr15:44047638	0.00351664	33.0	SNP_chr15:44059322	0.212331	36.0	CATSPER2	-
chr20	ENSG00000124116.14	44520238	-0.263629703985948	0.0195974962625531	False	False	44520263	CTG	AGC	-0.21514896936737132	0.053922678409837214	8.155636129144521e-05	6.0	3.989953313003853	8.155636129144521e-05	3.989953313003853	14.0	0.009298319445572247	True	True	44402869.0	0.6512679766030782	0.7658667863032396	chr20:44402869	0.00351472	46.0	SNP_chr20:44402869	0.125432	426.0	WFDC3	-
chr1	ENSG00000121933.13	112057266	0.0780588484262178	0.067241691093249	True	False	112057290	AC	GT	0.1769517861929807	0.05589991244043902	0.0017019543882518765	24.0	3.165510972517562	0.0017019543882518765	3.165510972517562	17.0	0.12760514198711026	True	False	112032131.0	0.31862776818189165	0.4884726258132429	chr1:112032131	0.00350771	73.0	SNP_chr1:112032131	0.280102	108.0	ADORA3	-
chr16	ENSG00000132600.12	68305702	-0.23772838384822	0.0363112764430121	False	False	68305723	T	A	-0.23171144606009966	0.05752195706538464	7.207630478508739e-05	48.0	4.028226052822152	7.207630478508739e-05	4.028226052822152	10.0	0.0062536298555939725	True	True	68389772.0	0.008893365853793873	0.12841655016867307	chr16:68389772	0.00350646	96.0	SNP_chr16:68309971	0.139547	240.0	PRMT7	+
chr10	ENSG00000170759.10	32338661	-0.067358927290546	0.04277504232866299	True	False	32338672	A	T	-0.14436696771139584	0.05945474809365695	0.015811716775403748	57.0	2.4281823124366735	0.015811716775403748	2.4281823124366735	22.0	0.6976157126185104	True	False	32360268.0	0.4558215083449189	0.6095827235213651	chr10:32360268	0.00349735	178.0	SNP_chr10:32360268	0.0610291	255.0	KIF5B	-
chr1	ENSG00000215717.5	109641288	-0.123479056769868	0.0641754564095985	False	False	109641314	ACAT	ATGT	-0.2275644750803647	0.05384921778360773	3.089974265069044e-05	7.0	4.225956930234885	3.089974265069044e-05	4.225956930234885	18.0	0.004991979451359761	True	True	109663679.0	0.5153270809168621	0.658586670210421	chr1:109663679	0.00349632	52.0	SNP_chr1:109663679	0.386126	65.0	TMEM167B	+
chr7	ENSG00000179144.4	150227327	0.0377867520451378	0.0562222015528139	False	False	150227363	GT	AC	0.14426407231558672	0.05593206392191556	0.010356940430528387	21.0	2.579273178922698	0.010356940430528387	2.579273178922698	10.0	0.3160271017975938	True	False	150206362.0	0.82478851535329	0.8919734741995544	chr7:150206362	0.00349284	241.0	SNP_chr7:150206746	0.0207767	431.0	GIMAP7	+
chr19	ENSG00000181666.13	37799737	-0.0960106046557778	0.0662502507928701	False	False	37799768	GT	AC	-0.19895290688451525	0.056675386789149164	0.000516373803517418	35.0	3.5103934557109358	0.000516373803517418	3.5103934557109358	6.0	0.021388981996663066	True	True	37839871.0	0.9210545770782056	0.9538374803783549	chr19:37839871	0.00348838	57.0	SNP_chr19:37839871	0.365236	61.0	HKR1	+
chr3	ENSG00000144791.5	45765443	0.0735769737346542	0.0327945541978831	False	False	45765476	AC	GT	0.1259936228150826	0.055983551013740265	0.0251059585188284	20.0	2.2505471791912504	0.0251059585188284	2.2505471791912504	15.0	0.7335211476044682	True	False	45673090.0	0.4545556165902082	0.6083831394994103	chr3:45673090	0.00348543	80.0	SNP_chr3:45673090	0.08146339999999999	128.0	LIMD1	+
chr17	ENSG00000141141.10	35982338	-0.11751753235450599	0.0381073726698014	False	False	35982357	T	A	-0.15812758872553853	0.0569138670104736	0.005806562547501171	33.0	2.778366627177855	0.005806562547501171	2.778366627177855	15.0	0.28204931354016477	True	False	35988672.0	0.3368246628741616	0.5052029578659236	chr17:35988672	0.00348526	55.0	SNP_chr17:35988672	0.203153	89.0	DDX52	-
chr17	ENSG00000121064.8	55063898	0.238290512849897	0.0543802276167248	True	True	55063924	T	A	0.29566265457357105	0.055808778674154014	2.3071481813452592e-07	41.0	5.297780413720062	2.3071481813452592e-07	5.297780413720062	22.0	7.825866450186579e-05	True	True	55068816.0	0.8781952441405834	0.9271141773930364	chr17:55068816	0.00348067	58.0	SNP_chr17:55040002	0.119769	87.0	SCPEP1	+
chr2	ENSG00000185404.12	231283303	0.169025964091138	0.0334512008179028	True	True	231283321	T	A	0.19769199444884555	0.057662599205772186	0.0006953929903641622	45.0	3.4284266954975564	0.0006953929903641622	3.4284266954975564	16.0	0.06016377126389088	True	True	231251516.0	0.8187483486110911	0.8885487854379196	chr2:231251516	0.00347965	43.0	SNP_chr2:231251516	0.237773	193.0	SP140L	+
chr3	ENSG00000156931.11	184770795	-0.17707084336591	0.0353655478673352	False	False	184770807	T	A	-0.19069715668217893	0.056675526594622674	0.0008658490154458582	34.0	3.3647178621940164	0.0008658490154458582	3.3647178621940164	30.0	0.1175981829512293	True	False	184550501.0	0.6819277399436492	0.7892898817828746	chr3:184550501	0.00347659	200.0	SNP_chr3:184529990	0.238572	353.0	VPS8	+
chr11	ENSG00000182934.7	126196818	0.0385467897185317	0.0486343949539334	True	False	126196846	A	T	0.14356637097287353	0.06000578088345021	0.01741092183236106	62.0	2.3925423327416375	0.01741092183236106	2.3925423327416375	9.0	0.419160182978754	True	False	126091941.0	0.2213800905584392	0.3914487721490628	chr11:126091941	0.00347465	78.0	SNP_chr11:126165882	0.115222	77.0	SRPR	-
chr17	ENSG00000161326.8	35809120	0.270097095576132	0.0782880017549187	False	False	35809140	T	A	0.32104483849888144	0.0549542267953139	1.353489871255852e-08	37.0	5.842040862382906	1.353489871255852e-08	5.842040862382906	12.0	3.318526307725077e-06	True	True	35851177.0	0.20208614312517392	0.3713711306681882	chr17:35851177	0.00347361	105.0	SNP_chr17:35851177	0.143574	255.0	DUSP14	+
chr17	ENSG00000141568.15	80491366	0.0167050121832666	0.0392433342076604	False	False	80491376	A	T	0.11430779259186948	0.057452429895047986	0.04754490645526424	35.0	1.9896076249635186	0.04754490645526424	1.9896076249635186	26.0	1.0	True	False	80473582.0	0.5504894001785263	0.6870933540909744	chr17:80473582	0.00347108	126.0	SNP_chr17:80473582	0.0398966	140.0	FOXK2	+
chr7	ENSG00000106404.9	100812579	0.0537736371142029	0.041107220245786	False	False	100812628	AC	GT	0.11509675839711625	0.05510138170001453	0.037501796888210384	9.0	2.0888180086614034	0.037501796888210384	2.0888180086614034	21.0	1.0	True	False	100863945.0	0.1436959568681953	0.31324410160003274	chr7:100863945	0.00347106	78.0	SNP_chr7:100874354	0.120549	104.0	CLDN15	-
chr2	ENSG00000079156.12	179017592	0.0400482229381121	0.0526567733285811	False	False	179017638	GTTT	AAAC	0.1527081131658183	0.05622079197591538	0.0069750163696180355	25.0	2.716221308857361	0.0069750163696180355	2.716221308857361	25.0	0.448514688979681	True	False	179026301.0	0.005399823183540006	0.11343567605866592	chr2:179026301	0.00347021	149.0	SNP_chr2:179035863	0.043380400000000006	246.0	OSBPL6	+
chr19	ENSG00000239998.1	55070356	-0.131479022704588	0.0481493542620148	True	False	55070394	AAAAC	GTTTT	-0.19478211753018132	0.054575761148370816	0.00041267642085868254	11.0	3.5690224640320185	0.00041267642085868254	3.5690224640320185	7.0	0.020183099194752634	True	True	55100459.0	0.04506234200586681	0.19830482624827767	chr19:55100459	0.00346632	61.0	SNP_chr19:55157697	0.164388	145.0	LILRA2	+
chr1	ENSG00000143036.12	95263634	-0.18755989406854398	0.0558223104251989	True	True	95263666	GT	AC	-0.20498428659873116	0.058284623297528364	0.0005085608575080836	52.0	3.516953100174258	0.0005085608575080836	3.516953100174258	18.0	0.05160339035812194	True	True	95257719.0	0.2601641762368957	0.4307436550902669	chr1:95257719	0.00346537	90.0	SNP_chr1:95258355	0.0558242	186.0	SLC44A3	+
chr11	ENSG00000021762.15	3146024	0.15934799921328602	0.0503027800064429	True	True	3146070	ATGG	ATCC	0.18972394011145885	0.05446254398274618	0.0005625738679653444	9.0	3.4835673517484547	0.0005625738679653444	3.4835673517484547	15.0	0.04822614128453319	True	True	3150617.0	0.3502576503183505	0.5163760730706473	chr11:3150617	0.0034629	62.0	SNP_chr11:3150617	0.391939	158.0	OSBPL5	-
chr20	ENSG00000125812.11	23365757	0.0854151493923825	0.0544206490366049	False	False	23365780	AAAC	GTTT	0.1726341255083697	0.05480608818833568	0.001785925089838519	11.0	3.1499078152618676	0.001785925089838519	3.1499078152618676	9.0	0.08118095258760702	True	True	23429344.0	0.6616425507638533	0.7737146758833904	chr20:23429344	0.00346191	135.0	SNP_chr20:23429344	0.07291439999999999	231.0	GZF1	+
chr17	ENSG00000167543.11	27839393	-0.0948944705458891	0.0435265262821299	True	False	27839416	GGTTT	AAACC	-0.11911204297843456	0.05473929150158735	0.030267324771227955	5.0	2.175988028178635	0.030267324771227955	2.175988028178635	10.0	0.6373952613504005	True	False	27895528.0	0.5964797649699204	0.7242759449810642	chr17:27895528	0.00346072	107.0	SNP_chr17:27895528	0.394673	116.0	TP53I13	+
chr4	ENSG00000157426.9	57279286	-0.24327388676878894	0.0357415421810059	False	False	57279343	GTTTT	AAAAC	-0.3023668446308375	0.05247147251683355	1.9016995451863407e-08	4.0	5.762499699886146	1.9016995451863407e-08	5.762499699886146	18.0	6.734585573451157e-06	True	True	57244819.0	0.061930850816444415	0.22113879790872573	chr4:57244819	0.00345683	102.0	SNP_chr4:57244819	0.148808	224.0	AASDH	-
chr7	ENSG00000136247.10	6665766	-0.265666720881646	0.0411501026499632	False	False	6665780	AT	AT	-0.2924679370340474	0.053625257642783065	9.913320118697966e-08	16.0	5.4539213402438165	9.913320118697966e-08	5.4539213402438165	14.0	2.41680468769514e-05	True	True	6617247.0	0.8192130232410977	0.8887931367566415	chr7:6617247	0.00345673	64.0	SNP_chr7:6617247	0.999474	167.0	ZDHHC4	+
chr18	ENSG00000101773.12	20584235	0.0159027937682727	0.0299746572789238	False	False	20584262	AC	GT	0.11195748253040584	0.05512127949015845	0.043057168093532015	9.0	2.031111824071412	0.043057168093532015	2.031111824071412	23.0	1.0	True	False	20547641.0	0.30188775020089115	0.4723446191060858	chr18:20547641	0.00345342	174.0	SNP_chr18:20547641	0.0422353	217.0	RBBP8	+
chr19	ENSG00000130312.2	17421976	-0.304922266917498	0.0347981874026385	True	True	17421992	T	A	-0.3006268841534037	0.05581351890184151	1.4820908302232486e-07	42.0	5.386273613783646	1.4820908302232486e-07	5.386273613783646	24.0	5.71199408228397e-05	True	True	17426501.0	0.19475421596240927	0.36456524996712125	chr19:17426501	0.00344908	75.0	SNP_chr19:17426501	0.123994	322.0	MRPL34	+
chr14	ENSG00000100731.11	71436722	0.16504477582972502	0.0332094215561724	False	False	71436751	ATGT	ACAT	0.17100169891117606	0.05431973391234984	0.0017940545634301758	5.0	3.1480584788412975	0.0017940545634301758	3.1480584788412975	24.0	0.1710982189898874	True	False	71566068.0	0.04511942182412238	0.19830482624827767	chr14:71566068	0.00344854	177.0	SNP_chr14:71566068	0.0578601	299.0	PCNX	+
chr3	ENSG00000163814.3	45211831	0.0382159445456117	0.0381800157562991	True	False	45211855	AG	CT	0.11224007701248626	0.05461765385039485	0.04066203326352018	3.0	2.0550146170673504	0.04066203326352018	2.0550146170673504	23.0	1.0	True	False	45213859.0	0.3934277536800591	0.5560510519780154	chr3:45213859	0.0034475	123.0	SNP_chr3:45137087	0.0444103	142.0	CDCP1	-
chr5	ENSG00000154122.8	14876778	-0.28137103926282103	0.052988333873646	True	True	14876812	GT	AC	-0.3524457579003767	0.05376215766219905	2.383658223710786e-10	31.0	6.5556475637544285	2.383658223710786e-10	6.5556475637544285	23.0	1.4516181156238865e-07	True	True	14872689.0	0.5890909152968786	0.7183598797035466	chr5:14872689	0.00344624	39.0	SNP_chr5:14870158	0.230848	122.0	ANKH	-
chr4	ENSG00000151470.8	130007469	0.251164233547295	0.043225485590014996	True	True	130007492	AT	AT	0.26501924832995544	0.05672018363761271	4.569234621430694e-06	45.0	4.672397572320515	4.569234621430694e-06	4.672397572320515	7.0	0.00040729371316871595	True	True	130019352.0	0.34489594688654746	0.5117243642180151	chr4:130019352	0.00344556	90.0	SNP_chr4:130104062	0.114857	263.0	C4orf33	+
chr17	ENSG00000126581.8	41070115	-0.10598085956046199	0.0394658757796074	True	False	41070137	AAAC	GTTT	-0.15337785494420644	0.05431460424673555	0.005032062251131073	3.0	2.8238787168080095	0.005032062251131073	2.8238787168080095	9.0	0.17698402370552713	True	False	40962509.0	0.7719501477001567	0.8561776738685309	chr17:40962509	0.0034412	32.0	SNP_chr17:40962509	0.850569	36.0	BECN1	-
chr6	ENSG00000168394.9	32857190	0.0874487749690681	0.0444839226610571	False	False	32857208	AC	GT	0.1993792843817734	0.05611019313491462	0.0004405705521915081	29.0	3.553352309844563	0.0004405705521915081	3.553352309844563	21.0	0.051977660600342625	True	True	32828141.0	0.8058427953857495	0.8799400636368759	chr6:32828141	0.00343932	156.0	SNP_chr6:32853277	0.0385087	416.0	TAP1	-
chr1	ENSG00000127483.13	21148365	0.24929962189324104	0.061814054462570996	True	True	21148382	ATT	AAT	0.2967856610353685	0.05288946313827165	4.29140234121458e-08	8.0	5.611432663997108	4.29140234121458e-08	5.611432663997108	24.0	1.852140156215052e-05	True	True	21128420.0	0.554553820937696	0.6901930541823094	chr1:21128420	0.00343564	79.0	SNP_chr1:21128420	0.242048	208.0	HP1BP3	-
chr2	ENSG00000115896.11	198911880	0.292902695455259	0.0518043248901064	True	True	198911918	GT	AC	0.3528251143169188	0.051982738074657454	5.451498697758425e-11	10.0	6.787351482143793	5.451498697758425e-11	6.787351482143793	51.0	7.733716562699785e-08	True	True	198904465.0	0.12627543309275485	0.2956785381599243	chr2:198904465	0.00343346	110.0	SNP_chr2:198904465	0.102219	607.0	PLCL1	+
chr10	ENSG00000155629.10	98441752	-0.0446492049004419	0.0436123745108889	False	False	98441793	AG	CT	-0.1397849457556036	0.062007595010456565	0.025025223478933392	79.0	2.2543197447349983	0.025025223478933392	2.2543197447349983	29.0	1.0	True	False	98423739.0	0.9155406387734296	0.9508375105873227	chr10:98423739	0.00342982	38.0	SNP_chr10:98423739	0.229553	39.0	PIK3AP1	-
chr14	ENSG00000100603.9	78266175	0.0273743582542416	0.0440431824078398	False	False	78266186	A	T	0.14139076286579313	0.05958822019615755	0.0183393468293048	58.0	2.372797213951869	0.0183393468293048	2.372797213951869	28.0	0.8913818415881523	True	False	78303944.0	0.8209505009550421	0.8900926432195536	chr14:78303944	0.00342866	186.0	SNP_chr14:78303944	0.034999199999999994	213.0	SNW1	-
chr1	ENSG00000157978.7	25904643	-0.0828459520071216	0.0405613760195625	True	False	25904669	CT	AG	-0.12620260170601605	0.05436151105195432	0.020860579205010586	1.0	2.321543298997003	0.020860579205010586	2.321543298997003	13.0	0.5947467245896876	True	False	25889917.0	0.7082228541051654	0.8096858833461427	chr1:25889917	0.00342338	39.0	SNP_chr1:25889917	0.186226	45.0	LDLRAP1	+
chr20	ENSG00000132623.11	10006820	-0.17852868141151604	0.0470021678232575	True	True	10006850	AAAC	GTTT	-0.19970741019300325	0.05435260804198972	0.00027886190287208605	9.0	3.6742930539546643	0.00027886190287208605	3.6742930539546643	22.0	0.03731724959695465	True	True	10015729.0	0.2111677702183329	0.3812630109902342	chr20:10015729	0.00341878	104.0	SNP_chr20:10015729	0.307204	186.0	ANKEF1	+
chr1	ENSG00000117090.10	160617553	0.0436746832259472	0.0495177654013953	False	False	160617597	GT	AC	0.15448081503691266	0.057426088741915564	0.0075490457767097546	38.0	2.690080735450757	0.0075490457767097546	2.690080735450757	13.0	0.30439965839998745	True	False	160630143.0	0.33603795108772017	0.5045328047739258	chr1:160630143	0.00341591	93.0	SNP_chr1:160630143	0.283221	98.0	SLAMF1	-
chr4	ENSG00000138814.12	102307274	0.0928369782541637	0.0341255532311407	False	False	102307298	T	A	0.15539293113982044	0.054545042836390834	0.004664298693802936	6.0	2.84889190766474	0.004664298693802936	2.84889190766474	36.0	0.4374264715396277	True	False	101955036.0	0.0035116032223142715	0.09721852043476943	chr4:101955036	0.00341527	150.0	SNP_chr4:101955036	0.089101	315.0	PPP3CA	-
chr7	ENSG00000170852.6	32995525	-0.118656025762679	0.0361316546401302	True	True	32995545	T	A	-0.2023926561999295	0.055620755371688486	0.000320768283037169	24.0	3.638797331093949	0.000320768283037169	3.638797331093949	11.0	0.023812636455508945	True	True	32936419.0	0.8940911106601285	0.9372432314170731	chr7:32936419	0.00341205	91.0	SNP_chr7:32950281	0.0625697	133.0	KBTBD2	-
chr19	ENSG00000130522.4	18343497	-0.128643259375686	0.044009499689147996	True	False	18343523	AC	GT	-0.16280268494953518	0.054562347856262884	0.0030612804767970936	7.0	2.983791778506614	0.0030612804767970936	2.983791778506614	19.0	0.21259176767828164	True	False	18383506.0	0.3941519712823484	0.5565446831948152	chr19:18383506	0.00340454	115.0	SNP_chr19:18398284	0.0634813	219.0	JUND	-
chr11	ENSG00000124920.9	61471135	-0.151593294282421	0.0508391200417543	True	False	61471196	ATGG	ATCC	-0.18147007152042866	0.0543819489395697	0.0009445705041018196	7.0	3.336954174299303	0.0009445705041018196	3.336954174299303	5.0	0.030210381457396154	True	True	61524366.0	0.6363981822103701	0.7543465144626618	chr11:61524366	0.00339255	51.0	SNP_chr11:61524366	0.451009	121.0	MYRF	+
chr15	ENSG00000136371.5	80159322	-0.19996479515785898	0.0341935047262399	True	True	80159343	A	T	-0.19986703930412256	0.057339805635119714	0.0005663175197055143	42.0	3.4856595185545447	0.0005663175197055143	3.4856595185545447	17.0	0.05372102458339484	True	True	80189523.0	0.8861855654756442	0.9324863425744354	chr15:80189523	0.00339155	64.0	SNP_chr15:80189805	0.0998006	328.0	MTHFS	-
chr11	ENSG00000149485.12	61620629	-0.07166168509227999	0.0555560465061767	True	False	61620669	AAC	GTT	-0.12545576115358692	0.05537357839060046	0.024140185902313184	13.0	2.2656249568816516	0.024140185902313184	2.2656249568816516	3.0	0.24849502522034655	True	False	61571348.0	0.6229671281208458	0.7449883163954372	chr11:61571348	0.00338884	81.0	SNP_chr11:61592362	0.0961138	91.0	FADS1	-
chr9	ENSG00000136816.11	132555547	0.38966794172820096	0.0495088402058534	True	True	132555567	AAAC	GTTT	0.4374636041189149	0.0493519934983676	4.795710399567397e-17	2.0	8.864152653395546	4.795710399567397e-17	8.864152653395546	25.0	9.275453421246629e-14	True	True	132569442.0	0.8412725456239649	0.9037142093632943	chr9:132569442	0.00338314	100.0	SNP_chr9:132565943	0.208239	308.0	TOR1B	+
chr3	ENSG00000163933.5	53128363	0.256766737211858	0.0439326745499305	False	False	53128413	AC	GT	0.2156408195060748	0.05763936411895481	0.00022114086162834765	47.0	3.7412074682336915	0.00022114086162834765	3.7412074682336915	20.0	0.028613470022887416	True	True	53103262.0	0.2554558197802894	0.42627664227080786	chr3:53103262	0.00338237	104.0	SNP_chr3:53103262	0.0583803	166.0	RFT1	-
chr2	ENSG00000138376.6	215636454	-0.159590005109926	0.0702498503861292	False	False	215636465	A	T	-0.2657972863070513	0.05834568584833715	7.884115675970563e-06	61.0	4.555560234529774	7.884115675970563e-06	4.555560234529774	15.0	0.001297385386826441	True	True	215662963.0	0.1259933729715175	0.29515975304354747	chr2:215662963	0.00338194	78.0	SNP_chr2:215662963	0.990904	325.0	BARD1	-
chr11	ENSG00000152219.4	30392848	0.129891446103001	0.053822715005109004	False	False	30392922	ATCT	AGAT	0.20623676273494806	0.05427753176454423	0.0001729410580994777	9.0	3.7996709877966177	0.0001729410580994777	3.7996709877966177	9.0	0.012041561610982696	True	True	30401172.0	0.38968873742185983	0.5526081904607495	chr11:30401172	0.0033819	103.0	SNP_chr11:30347828	0.049138	202.0	ARL14EP	+
chr21	ENSG00000160185.9	43867898	-0.0753744213492957	0.0504054618994778	True	False	43867940	AC	GT	-0.16388173189549085	0.05531905110303365	0.003281744048374828	16.0	2.962482700403798	0.003281744048374828	2.962482700403798	13.0	0.17003013430726874	True	False	43866166.0	0.8922410662464183	0.9361031908418553	chr21:43866166	0.00338013	62.0	SNP_chr21:43866166	0.644255	65.0	UBASH3A	+
chr10	ENSG00000107614.17	17213111	0.11948767430674902	0.0547446509507537	True	False	17213141	GT	AC	0.1872243609405952	0.05719271728766754	0.0011883083690894126	39.0	3.27356995470062	0.0011883083690894126	3.27356995470062	14.0	0.08312003202232017	True	True	17201502.0	0.7550756192689069	0.8437542284731149	chr10:17201502	0.00337724	203.0	SNP_chr10:17274297	0.0572283	254.0	TRDMT1	-
chr1	ENSG00000189280.3	35266931	0.13698994676360401	0.048304113477555	True	False	35266948	GT	AC	0.14604075958174634	0.05454069328059765	0.007786043348331559	5.0	2.677647657142983	0.007786043348331559	2.677647657142983	9.0	0.24314061926303504	True	False	35264062.0	0.6579426757032742	0.77076703005227	chr1:35264062	0.00337083	91.0	SNP_chr1:35264062	0.140181	123.0	GJB5	+
chr18	ENSG00000101493.6	74273106	0.164862554338868	0.041165745392454	True	True	74273132	AAAC	GTTT	0.17149532362890418	0.05431500360803146	0.0017390859787123954	5.0	3.157420827337393	0.0017390859787123954	3.157420827337393	17.0	0.12992618732914105	True	False	74258137.0	0.13294040045973302	0.3028655187339735	chr18:74258137	0.00336498	46.0	SNP_chr18:74258137	0.99296	90.0	ZNF516	-
chr7	ENSG00000106305.5	6093839	0.0701417257832838	0.0483151646196147	False	False	6093853	ATTT	AAAT	0.1389665957664771	0.05434961248520916	0.011005187938878893	2.0	2.556901317452738	0.011005187938878893	2.556901317452738	12.0	0.3756516161871476	True	False	6052556.0	0.5723533931438871	0.7048988893490471	chr7:6052556	0.00335968	82.0	SNP_chr7:6052556	0.17394500000000002	138.0	AIMP2	+
chr16	ENSG00000167394.8	31060770	-0.118174421595603	0.0580661616058458	False	False	31060785	GT	AC	-0.2159996333468608	0.056944422074702315	0.00018055524042975225	40.0	3.7931657830068506	0.00018055524042975225	3.7931657830068506	13.0	0.01692503788226506	True	True	31128668.0	0.3928496957754358	0.555604386316798	chr16:31128668	0.00335704	93.0	SNP_chr16:31084394	0.0829696	177.0	ZNF668	-
chr20	ENSG00000125885.9	5934425	-0.29614814958320396	0.037450572841025	True	True	5934435	T	A	-0.3260375655897343	0.05629517904558234	1.8584059905150967e-08	52.0	5.791571696143659	1.8584059905150967e-08	5.791571696143659	21.0	7.5976410779205255e-06	True	True	5961458.0	0.8831921190171181	0.9304717601125325	chr20:5961458	0.00335425	51.0	SNP_chr20:5978141	0.422388	191.0	MCM8	+
chr2	ENSG00000042445.9	85539641	-0.24404473529873602	0.0532097537864097	True	True	85539657	A	T	-0.31910420826513264	0.05257002668287706	3.5618404514016905e-09	9.0	6.070078871941495	3.5618404514016905e-09	6.070078871941495	16.0	1.2653531375813623e-06	True	True	85554080.0	0.1660463779694756	0.33587168004918594	chr2:85554080	0.00334975	56.0	SNP_chr2:85560659	0.510883	175.0	RETSAT	-
chr15	ENSG00000175344.12	32382862	-0.170753307361614	0.0554003582721903	True	True	32382872	T	A	-0.2292156657226008	0.05510654536101963	4.127337545445799e-05	22.0	4.159499823858304	4.127337545445799e-05	4.159499823858304	18.0	0.006414954872468133	True	True	32335967.0	0.5054978432830141	0.6502387111404608	chr15:32335967	0.0033445	43.0	SNP_chr15:32275450	0.159305	148.0	CHRNA7	+
chr9	ENSG00000123453.12	136565838	-0.281690426083207	0.0583043319434918	True	True	136565875	AC	GT	-0.3429332510498752	0.052267375984790865	2.1232830262758477e-10	11.0	6.561133873444582	2.1232830262758477e-10	6.561133873444582	13.0	7.7065542751062e-08	True	True	136564575.0	0.5416667555966224	0.680317473923715	chr9:136564575	0.00334212	52.0	SNP_chr9:136567828	0.331814	120.0	SARDH	-
chr12	ENSG00000123405.9	54596257	-0.0562365388653699	0.0490931185650189	True	False	54596289	AAAC	GTTT	-0.11873161638201568	0.05490895448080635	0.03131702577782003	7.0	2.1623361345100607	0.03131702577782003	2.1623361345100607	12.0	0.732487391192435	True	False	54685880.0	0.6202154866441538	0.7433071028065543	chr12:54685880	0.00333627	49.0	SNP_chr12:54685880	1.0	54.0	NFE2	-
chr8	ENSG00000176731.7	86048001	-0.129173403503434	0.0540551602728964	False	False	86048011	T	A	-0.1849696870324524	0.055459465167679765	0.0009544689041073576	20.0	3.3352230583761124	0.0009544689041073576	3.3352230583761124	5.0	0.03047652859331619	True	True	86125153.0	0.8897801469653381	0.9346755365761966	chr8:86125153	0.00332838	120.0	SNP_chr8:86125153	0.472632	172.0	C8orf59	-
chr6	ENSG00000204351.7	31903234	-0.126678465463351	0.0399044594217396	False	False	31903265	ATT	AAT	-0.21031383232964448	0.055705862847814674	0.000191632986237874	26.0	3.775434426071277	0.000191632986237874	3.775434426071277	9.0	0.013084089580284182	True	True	31941557.0	0.35873320354941673	0.5242034128824049	chr6:31941557	0.00331429	39.0	SNP_chr6:31947594	0.175059	80.0	SKIV2L	+
chr1	ENSG00000137944.12	89444498	-0.39363898031903105	0.0311482477928885	True	True	89444510	T	A	-0.3666994776147353	0.05380291960091206	5.180617649663573e-11	35.0	6.815605553281519	5.180617649663573e-11	6.815605553281519	10.0	1.651349668843406e-08	True	True	89426902.0	0.6306313193922205	0.7506708623894303	chr1:89426902	0.00331305	80.0	SNP_chr1:89426902	0.209543	169.0	CCBL2	-
chr19	ENSG00000131037.10	55587180	-0.13217935904930803	0.0517483816217691	False	False	55587199	AGGCGG	CCGCCT	-0.12900911174897833	0.05483800578009786	0.01923745152899829	7.0	2.3525492933916845	0.01923745152899829	2.3525492933916845	26.0	0.8786454103998917	True	False	55582913.0	0.6095808322936576	0.7349278295564515	chr19:55582913	0.00331055	100.0	SNP_chr19:55582913	0.453432	130.0	EPS8L1	+
chr19	ENSG00000171051.4	52286647	0.0300938261114615	0.0417031106783253	False	False	52286657	A	T	0.12253733199141792	0.058995855465271814	0.03869893096520196	51.0	2.077049837230517	0.03869893096520196	2.077049837230517	19.0	1.0	True	False	52255196.0	0.17085664571410636	0.3403370797262567	chr19:52255196	0.00330913	80.0	SNP_chr19:52253018	0.193914	115.0	FPR1	-
chr1	ENSG00000066027.7	212410058	-0.253159291077901	0.0510131354705099	True	True	212410072	A	T	-0.32386654432609496	0.052239786651061264	1.7001469735289656e-09	6.0	6.199614605805737	1.7001469735289656e-09	6.199614605805737	22.0	8.534372184110348e-07	True	True	212429194.0	0.7355405010612641	0.8299853776229545	chr1:212429194	0.00330563	76.0	SNP_chr1:212429404	0.0919973	257.0	PPP2R5A	+
chr3	ENSG00000181631.6	151132499	0.0328435817320446	0.0531485454847149	False	False	151132511	A	T	0.15155738527276702	0.05939011206793141	0.01125111886360057	57.0	2.551895930073564	0.01125111886360057	2.551895930073564	16.0	0.45757820346541533	True	False	151040834.0	0.17459365670447755	0.3442015734446221	chr3:151040834	0.00329525	108.0	SNP_chr3:151046308	0.07137460000000001	131.0	P2RY13	-
chr12	ENSG00000111348.4	15139127	-0.0135340988046217	0.0335341981756768	False	False	15139138	AT	AT	-0.13335399413202173	0.05472260179396374	0.015344691479963838	6.0	2.4369088778730466	0.015344691479963838	2.4369088778730466	10.0	0.41419234461817706	True	False	15128193.0	0.16799898815662662	0.3377500990395244	chr12:15128193	0.00329403	123.0	SNP_chr12:15128193	0.573457	144.0	ARHGDIB	-
chr5	ENSG00000145781.4	115454451	0.143416256288551	0.0355941978966941	True	True	115454461	A	T	0.1148311135066544	0.056059960374869336	0.04135573375867392	20.0	2.048362373765271	0.04135573375867392	2.048362373765271	34.0	1.0	True	False	115436375.0	0.41913170009650536	0.5780936585660198	chr5:115436375	0.00328697	177.0	SNP_chr5:115358190	0.0178303	353.0	COMMD10	+
chr4	ENSG00000145246.9	47545854	-0.11044044130488999	0.0465886495676842	True	False	47545870	AC	GT	-0.11679314582640105	0.054837880831125216	0.033933116908344184	6.0	2.129789555254128	0.033933116908344184	2.129789555254128	24.0	1.0	True	False	47415181.0	0.08945616215954491	0.25360650246605193	chr4:47415181	0.0032839	88.0	SNP_chr4:47415181	0.0840631	163.0	ATP10D	+
chr5	ENSG00000069020.14	66507048	-0.11073635691971401	0.0593083064787529	False	False	66507065	AATT	AATT	-0.2114280304176782	0.05356083762590249	9.640121195074004e-05	1.0	3.947436966807811	9.640121195074004e-05	3.947436966807811	60.0	0.03562048761980827	True	True	66501820.0	0.9042360446456702	0.9427912061446813	chr5:66501820	0.00328061	120.0	SNP_chr5:66501820	0.180291	213.0	MAST4	+
chr5	ENSG00000213949.4	52250450	-0.15186690771589403	0.0548933873309999	True	False	52250467	GT	AC	-0.22052928334256336	0.056313611000906136	0.00011146443177464397	34.0	3.916092032155687	0.00011146443177464397	3.916092032155687	25.0	0.01960817817809275	True	True	52218333.0	0.007066644602411795	0.11987452095268375	chr5:52218333	0.00327769	43.0	SNP_chr5:52218333	0.8503639999999999	501.0	ITGA1	+
chr20	ENSG00000271303.1	623538	0.23197291238149698	0.0577857780022602	True	True	623552	ATG	ATC	0.2790679780849961	0.05294147320799916	2.457923923561188e-07	5.0	5.271254484902216	2.457923923561188e-07	5.271254484902216	26.0	9.591120427718092e-05	True	True	633968.0	0.024100661661515508	0.16965754779353068	chr20:633968	0.00327738	25.0	SNP_chr20:633968	0.999998	76.0	SRXN1	-
chr13	ENSG00000102837.6	53594246	0.185077739031762	0.0518143143843829	True	True	53594289	GT	AC	0.24624575229006654	0.05662170224796915	1.8900271429821645e-05	41.0	4.348964134134604	1.8900271429821645e-05	4.348964134134604	12.0	0.002299614731619692	True	True	53602462.0	0.798345838950177	0.8739712178993854	chr13:53602462	0.00327677	20.0	SNP_chr13:53602462	1.0	38.0	OLFM4	+
chr9	ENSG00000136810.8	113059383	-0.0471851129654656	0.0519287243872622	False	False	113059394	T	A	-0.14581780677487366	0.05721335903672711	0.011313273977524248	35.0	2.5486671160361074	0.011313273977524248	2.5486671160361074	16.0	0.45893486282365326	True	False	113026545.0	0.04579742604873868	0.19892477367722433	chr9:113026545	0.00327126	54.0	SNP_chr9:113053653	0.184413	129.0	TXN	-
chr12	ENSG00000178878.8	12821614	0.12565651961708502	0.0719455222707684	True	False	12821624	A	T	0.18014768948097384	0.059751848771739564	0.0028140827871397964	63.0	3.0149308043867107	0.0028140827871397964	3.0149308043867107	19.0	0.20030449651533824	True	False	12883570.0	0.7178419928355201	0.8170331032633712	chr12:12883570	0.0032648000000000004	47.0	SNP_chr12:12883570	0.412991	117.0	APOLD1	+
chr15	ENSG00000198690.5	31181833	-0.280933709918779	0.0513700023134038	True	True	31181867	GTTTT	AAAAC	-0.3452692888912833	0.05197891025103349	1.2932382771195005e-10	8.0	6.642488024927732	1.2932382771195005e-10	6.642488024927732	12.0	4.528823898231763e-08	True	True	31142571.0	0.8172368521106326	0.8877099141127888	chr15:31142571	0.00325907	44.0	SNP_chr15:31161660	0.326356	266.0	FAN1	+
chr2	ENSG00000180871.3	218990300	0.191143632449072	0.0461349858392486	True	True	218990316	T	A	0.2623231495629746	0.0545438992879269	2.3563293003457074e-06	21.0	4.8093948725268145	2.3563293003457074e-06	4.8093948725268145	9.0	0.0002827722072226358	True	True	218982862.0	0.9034182151025232	0.9423356687819222	chr2:218982862	0.00325448	84.0	SNP_chr2:218982862	0.15921	155.0	CXCR2	+
chr8	ENSG00000134020.6	22828864	-0.0295169008249708	0.0456595105490868	False	False	22828876	T	A	-0.12338666143685582	0.058173095533207576	0.034765049359311614	43.0	2.1210262288074677	0.034765049359311614	2.1210262288074677	34.0	1.0	True	False	22779966.0	0.0893226603704395	0.2534536891375327	chr8:22779966	0.0032529000000000004	116.0	SNP_chr8:22779966	0.263313	160.0	PEBP4	-
chr12	ENSG00000135643.4	70815355	-0.10378567860957401	0.051141655169310005	True	False	70815377	ATTT	AAAT	-0.19099316459903348	0.05478708749901238	0.0005583436151152804	13.0	3.4860981541038556	0.0005583436151152804	3.4860981541038556	18.0	0.055543682178530354	True	True	70760018.0	0.0019252105807729212	0.0793287189695013	chr12:70760018	0.00325175	68.0	SNP_chr12:70797917	0.849556	166.0	KCNMB4	+
chr16	ENSG00000180917.12	71380981	-0.0946297839363502	0.0591340743514283	False	False	71381021	AC	GT	-0.1999771867042737	0.057046193735022385	0.0005265063978992145	39.0	3.5055307569364027	0.0005265063978992145	3.5055307569364027	12.0	0.038180924496639214	True	True	71310188.0	0.02568985052458971	0.17135961845842834	chr16:71310188	0.00325026	144.0	SNP_chr16:71279874	0.092529	230.0	CMTR2	-
chr7	ENSG00000186088.11	76925265	0.125522853499999	0.0571966951190475	False	False	76925281	GT	AC	0.18739781888578666	0.058494167057110386	0.0015123345147047568	52.0	3.203700955393075	0.0015123345147047568	3.203700955393075	20.0	0.1321424522436733	True	False	76995466.0	0.5407283437193999	0.679649402526593	chr7:76995466	0.00324168	63.0	SNP_chr7:76995466	0.185383	286.0	GSAP	-
chr8	ENSG00000147576.11	67272585	-0.191801668607719	0.0303369304089269	True	True	67272614	GTTT	AAAC	-0.14736815037702244	0.05511936872138188	0.00788637684783802	12.0	2.6736182542645026	0.00788637684783802	2.6736182542645026	13.0	0.31382250014976115	True	False	67362864.0	0.5618442859680031	0.6968497189533757	chr8:67362864	0.00323825	132.0	SNP_chr8:67362864	0.111786	173.0	ADHFE1	+
chr17	ENSG00000198920.5	6523742	-0.30590448317570096	0.0524482756282467	True	True	6523796	AT	AT	-0.30443375900723346	0.05796934331487843	3.059148211919417e-07	64.0	5.251633736018145	3.059148211919417e-07	5.251633736018145	18.0	8.440976013594618e-05	True	True	6475090.0	0.6547006838216048	0.7683202801320019	chr17:6475090	0.00323099	66.0	SNP_chr17:6489837	0.0523	249.0	KIAA0753	-
chr18	ENSG00000178127.8	9142881	0.0857331678299448	0.0500975337594348	True	False	9142891	A	T	0.1365114982612326	0.05520612450390448	0.013923414210534887	12.0	2.4727600332020727	0.013923414210534887	2.4727600332020727	13.0	0.45893486282365326	True	False	9101946.0	0.2807084153543403	0.451624429493115	chr18:9101946	0.00323033	28.0	SNP_chr18:9101947	0.206258	65.0	NDUFV2	+
chr9	ENSG00000136870.6	104213033	-0.0294827508122576	0.0381187177136647	False	False	104213047	A	T	-0.11593345929078094	0.055875070668459134	0.03880766350949207	18.0	2.0748691304335853	0.03880766350949207	2.0748691304335853	13.0	0.8827703426799315	True	False	104165360.0	0.3371141140355456	0.505381758875831	chr9:104165360	0.00322874	148.0	SNP_chr9:104165360	0.561555	152.0	ZNF189	+
chr3	ENSG00000162290.12	53305775	-0.0376109279447758	0.04543784807469999	False	False	53305785	T	A	-0.13682671411979747	0.0595190850168155	0.02225674810790913	57.0	2.2988712625730185	0.02225674810790913	2.2988712625730185	19.0	0.7888274508982497	True	False	53444897.0	0.3159849975757706	0.48572548871345933	chr3:53444897	0.00322788	112.0	SNP_chr3:53444897	0.330602	196.0	DCP1A	-
chr5	ENSG00000113494.12	35250880	0.0581959275946024	0.0637163085998151	False	False	35250904	AC	GT	0.16229535148079482	0.05431837177034109	0.0030199992523674557	4.0	2.9878537627560355	0.0030199992523674557	2.9878537627560355	32.0	0.30182585695513603	True	False	35270560.0	0.8716220519126701	0.9234465465053363	chr5:35270560	0.00322501	113.0	SNP_chr5:35187388	0.075136	194.0	PRLR	-
chr21	ENSG00000159228.8	37394631	-0.22516899136080898	0.042849166054142	True	True	37394641	A	T	-0.3088145885182577	0.05333628774988045	1.6896784354990667e-08	16.0	5.789952798485678	1.6896784354990667e-08	5.789952798485678	16.0	5.3830527572982604e-06	True	True	37367767.0	7.84698065129355e-06	0.003327792394490005	chr21:37367767	0.00322395	11.0	SNP_chr21:37367767	0.993477	115.0	CBR1	+
chr4	ENSG00000163145.8	15457951	-0.07564046165699201	0.0353385651339538	True	False	15457983	AATG	ATTC	-0.11359897527378394	0.054691843966119785	0.03856802111372356	4.0	2.077073417823609	0.03856802111372356	2.077073417823609	20.0	1.0	True	False	15531308.0	0.2967405616722063	0.46797043969838753	chr4:15531308	0.0032192	77.0	SNP_chr4:15531308	0.28978000000000004	131.0	C1QTNF7	+
chr4	ENSG00000196355.2	38679500	-0.21392491953311202	0.0591106133199384	False	False	38679537	GT	AC	-0.2154337849861221	0.05714641985593856	0.000197665406746801	42.0	3.769856196227393	0.000197665406746801	3.769856196227393	18.0	0.023968734947845894	True	True	38664131.0	0.30319737377589484	0.47347276369864355	chr4:38664131	0.00320149	100.0	SNP_chr4:38555885	0.203415	199.0	AC021860.1	-
chr2	ENSG00000196975.10	69988133	-0.21703516569201997	0.0507317284429554	True	True	69988158	AATT	AATT	-0.2863718239021668	0.05356045586749805	1.7071930727525859e-07	14.0	5.346702511468822	1.7071930727525859e-07	5.346702511468822	22.0	5.9731285852106215e-05	True	True	69969918.0	0.8928650497884736	0.9363286656782756	chr2:69969918	0.00319872	66.0	SNP_chr2:69962499	0.114014	435.0	ANXA4	+
chr2	ENSG00000189350.8	29141188	0.246233518862096	0.033823273800893	True	True	29141211	GT	AC	0.29771406220152336	0.05484350183587849	1.1667213825688086e-07	31.0	5.428429116223201	1.1667213825688086e-07	5.428429116223201	16.0	3.1762619778560517e-05	True	True	29198822.0	0.03805150637098437	0.18997851990187883	chr2:29198822	0.00319852	115.0	SNP_chr2:29198822	0.46557	296.0	FAM179A	+
chr5	ENSG00000164265.4	147264212	-0.0495593257766837	0.0528213024351789	True	False	147264283	CTTT	AAAG	-0.14760916709832572	0.0568191948516744	0.009838510451763862	31.0	2.597875022404965	0.009838510451763862	2.597875022404965	9.0	0.28510653882499665	True	False	147246210.0	0.4146735874145305	0.5743147444766659	chr5:147246210	0.00319634	36.0	SNP_chr5:147246210	0.793205	131.0	SCGB3A2	+
chr1	ENSG00000184677.12	22758230	0.0510227186975596	0.0432137648664046	False	False	22758241	A	T	0.1519353456956996	0.059279718914333014	0.010903140260954423	56.0	2.5630240574397147	0.010903140260954423	2.5630240574397147	14.0	0.41262482913685855	True	False	22783493.0	0.5684252514338436	0.7018580494618339	chr1:22783493	0.00319541	85.0	SNP_chr1:22783493	0.234877	128.0	ZBTB40	+
chr20	ENSG00000125966.8	33871098	0.26662859927398896	0.0478487663009232	True	True	33871114	AAT	ATT	0.28684516223017825	0.054674632891092256	2.8966954981139364e-07	27.0	5.246403076936103	2.8966954981139364e-07	5.246403076936103	20.0	8.817113714955821e-05	True	True	33867924.0	0.09719444909417424	0.2628024374781029	chr20:33867924	0.00319209	30.0	SNP_chr20:33867924	0.244929	115.0	MMP24	+
chr20	ENSG00000179253.3	60294247	-0.109492285839733	0.0478234206249107	True	False	60294257	T	A	-0.1623027111964246	0.055508518844963536	0.003706220960262325	18.0	2.923924373657663	0.003706220960262325	2.923924373657663	15.0	0.20572573297360458	True	False	60286290.0	0.009675953066533826	0.13067574446818497	chr20:60286290	0.00317944	51.0	SNP_chr20:60286290	0.614413	181.0	RP11-429E11.3	-
chr6	ENSG00000112282.13	131816278	-0.0834381474300473	0.0588816911396162	False	False	131816327	GT	AC	-0.1838017556381508	0.055560372558144284	0.0010485987819790284	21.0	3.3081447653325413	0.0010485987819790284	3.3081447653325413	12.0	0.06672996632995282	True	True	131898208.0	0.4702202234457259	0.62194606813446	chr6:131898208	0.00317916	52.0	SNP_chr6:131897278	0.33005500000000004	246.0	MED23	-
chr6	ENSG00000186470.9	26408473	-0.569891975546997	0.0184588994482432	True	True	26408487	AT	AT	-0.6437233269833451	0.04231888114323877	6.902752214143248e-40	7.0	15.211255817574749	6.902752214143248e-40	15.211255817574749	17.0	6.972276734444098e-36	True	True	26354780.0	0.12239998523150007	0.29129116254467785	chr6:26354780	0.00317874	76.0	SNP_chr6:26362119	0.053203	450.0	BTN3A2	+
chr18	ENSG00000101546.8	77892270	-0.079064600835261	0.046626897155432	False	False	77892302	GT	AC	-0.1818130327867887	0.058453086535041415	0.002058970378323578	51.0	3.110409450795991	0.002058970378323578	3.110409450795991	11.0	0.10596012787269377	True	False	77865307.0	0.15285101330685533	0.32249459932081753	chr18:77865307	0.00316939	223.0	SNP_chr18:77867319	0.0338737	324.0	RBFA	+
chr11	ENSG00000185201.12	303493	-0.322115176574424	0.0520653377166301	True	True	303519	A	T	-0.3715492805070073	0.05480250039295292	6.846010238935226e-11	47.0	6.779787014148446	6.846010238935226e-11	6.779787014148446	13.0	2.6979148350181017e-08	True	True	305619.0	0.6798789087181538	0.787571276048068	chr11:305619	0.00316408	26.0	SNP_chr11:305619	0.364791	130.0	IFITM2	+
chr20	ENSG00000125534.5	62229697	0.0774854104287546	0.0410023314810902	True	False	62229726	AC	GT	0.1443965832974043	0.05675285834246225	0.011444103314795066	30.0	2.5443050361635686	0.011444103314795066	2.5443050361635686	5.0	0.21022843264650742	True	False	62152519.0	0.05823778286004706	0.21633203107681753	chr20:62152519	0.00316213	56.0	SNP_chr20:62152519	0.923038	110.0	PPDPF	+
chr16	ENSG00000149922.6	30137208	0.219570697277638	0.0591733751610735	True	True	30137225	T	A	0.2827293516081285	0.05547195240970556	6.136339871539846e-07	35.0	5.096798279605195	6.136339871539846e-07	5.096798279605195	10.0	9.30093800529111e-05	True	True	30103160.0	0.7952976792758744	0.8720894986326687	chr16:30103160	0.00316094	43.0	SNP_chr16:30103160	0.987797	194.0	TBX6	-
chr17	ENSG00000157637.8	79275829	-0.15931615582016	0.0298498230813523	False	False	79275859	GTTT	AAAC	-0.18955000171787426	0.054464407484260284	0.0005693212873874771	9.0	3.480254545551652	0.0005693212873874771	3.480254545551652	12.0	0.04088653538849437	True	True	79268733.0	0.1335011742438081	0.3034545067842027	chr17:79268733	0.00314663	47.0	SNP_chr17:79268733	0.398663	180.0	SLC38A10	-
chr18	ENSG00000152223.8	43572731	-0.198239136951962	0.0608780147928693	True	True	43572747	AGTGC	ACTGC	-0.24792819691201845	0.05398791011360449	6.296954369363652e-06	12.0	4.592291059059585	6.296954369363652e-06	4.592291059059585	20.0	0.001368470522348613	True	True	43587457.0	0.3669752099488581	0.5313034120161317	chr18:43587457	0.0031241	85.0	SNP_chr18:43587457	0.379654	275.0	EPG5	-
chr12	ENSG00000205846.3	8619254	0.162668043330834	0.0572178588840946	True	False	8619269	T	A	0.22028382637950653	0.059473371500230826	0.00025762360477114046	65.0	3.703906821200671	0.00025762360477114046	3.703906821200671	3.0	0.006632133492669879	True	True	8606523.0	0.6624473265183263	0.7739207837842255	chr12:8606523	0.00312269	158.0	SNP_chr12:8606523	0.0375781	208.0	CLEC6A	+
chr1	ENSG00000198626.11	237134012	0.0415048129974642	0.0471200197418199	False	False	237134023	T	A	0.15806408187125806	0.0597619130313409	0.008644972667288281	61.0	2.644896621504814	0.008644972667288281	2.644896621504814	76.0	1.0	True	False	237995351.0	0.02180479237066411	0.16644022968522001	chr1:237995351	0.00311752	129.0	SNP_chr1:237995455	0.0981891	306.0	RYR2	+
chr19	ENSG00000131943.13	30174896	0.133284085196681	0.0558904365288352	True	False	30174925	GTTTT	AAAAC	0.1968629041582468	0.05405291218803328	0.0003141038628940356	5.0	3.6420406632934403	0.0003141038628940356	3.6420406632934403	16.0	0.03182457725726183	True	True	30205448.0	0.08816438355444328	0.25156169648185345	chr19:30205448	0.00311181	57.0	SNP_chr19:30205448	0.770469	146.0	C19orf12	-
chr2	ENSG00000116016.9	46622894	0.0711636753369324	0.065489685546809	True	False	46622904	A	T	0.199177737737984	0.058880293074998924	0.0008211323718550557	57.0	3.382757240767821	0.0008211323718550557	3.382757240767821	19.0	0.07925612338548733	True	True	46629693.0	0.7826913420690493	0.8635007504323692	chr2:46629693	0.0031113000000000004	86.0	SNP_chr2:46629693	0.0837498	130.0	EPAS1	+
chr11	ENSG00000137513.5	78158214	-0.112672352657478	0.0644214873716529	False	False	78158224	T	A	-0.23833578969878536	0.058352719701531865	5.789788880498209e-05	57.0	4.084398994902865	5.789788880498209e-05	4.084398994902865	21.0	0.009767614952132658	True	True	78278986.0	0.7546032992469335	0.8435439652599965	chr11:78278986	0.00310835	62.0	SNP_chr11:78278986	0.0630314	389.0	NARS2	-
chr1	ENSG00000183780.8	234448578	-0.250134876479942	0.0518562124584684	True	True	234448630	GTTT	AAAC	-0.30047554594876524	0.053235339674895785	3.649022563144185e-08	13.0	5.644287193126724	3.649022563144185e-08	5.644287193126724	36.0	2.3010529734740257e-05	True	True	234451159.0	0.26581377128813577	0.43673608669800745	chr1:234451159	0.00310565	59.0	SNP_chr1:234451159	0.910695	89.0	SLC35F3	+
chr7	ENSG00000106682.10	73516132	0.0312532825634709	0.050873597323450995	False	False	73516154	AT	AT	0.14381802869236426	0.060003565293062625	0.01721303811190927	62.0	2.396824721830187	0.01721303811190927	2.396824721830187	10.0	0.44488001832709223	True	False	73589016.0	0.12592395761536473	0.2951519357020024	chr7:73589016	0.00310437	91.0	SNP_chr7:73673643	0.209156	174.0	EIF4H	+
chr18	ENSG00000101654.13	13719726	-0.0882960375924867	0.0583857084676073	True	False	13719739	A	T	-0.17810668348176778	0.05839032120315993	0.002502215230296525	50.0	3.0502775085287444	0.002502215230296525	3.0502775085287444	18.0	0.17629045864422724	True	False	13708328.0	0.14096628815152742	0.3102150430906081	chr18:13708328	0.00310257	45.0	SNP_chr18:13708328	0.158642	124.0	RNMT	+
chr12	ENSG00000089693.6	6865359	-0.0578747455028756	0.052448537256344	True	False	6865385	A	T	-0.13466220395432582	0.056925232963433076	0.018630442112531797	31.0	2.365597766474288	0.018630442112531797	2.365597766474288	17.0	0.6570561426497632	True	False	6873850.0	0.9678624468108868	0.9825251701186865	chr12:6873850	0.00309958	78.0	SNP_chr12:6873850	0.752911	82.0	MLF2	-
chr3	ENSG00000073803.9	185049269	-0.35681097270241496	0.0495702021176814	True	True	185049296	GT	AC	-0.4080753549277089	0.05018017400471901	8.557292435508057e-15	3.0	8.132202867398048	8.557292435508057e-15	8.132202867398048	26.0	1.2331569282697589e-11	True	True	184995667.0	0.3445684751273085	0.511556118909653	chr3:184995667	0.00309788	77.0	SNP_chr3:185001311	0.160962	366.0	MAP3K13	+
chr2	ENSG00000065413.12	197854234	-0.311162895641867	0.0491840729473759	True	True	197854262	AC	GT	-0.33253439189931644	0.05356397676713492	1.7185037796224815e-09	24.0	6.208172207694417	1.7185037796224815e-09	6.208172207694417	36.0	1.3654674370437508e-06	True	True	197855152.0	0.7278837725744216	0.8239192179837879	chr2:197855152	0.00309675	21.0	SNP_chr2:197855152	0.999016	321.0	ANKRD44	-
chr19	ENSG00000142459.4	7917605	0.12257159997719999	0.0485039892106609	False	False	7917615	T	A	0.18689518812497766	0.056158918667774886	0.0009816025693848227	28.0	3.327969849822302	0.0009816025693848227	3.327969849822302	24.0	0.10938961849809682	True	False	7931242.0	0.9594445998398402	0.9775560265940931	chr19:7931242	0.00308995	111.0	SNP_chr19:7931242	0.279127	232.0	EVI5L	+
chr20	ENSG00000101190.8	61425656	0.065441987093251	0.057455726553459006	False	False	61425703	AGGCGG	CCGCCT	0.1601813577374854	0.05441990105746678	0.003476679544222664	5.0	2.9434334613790596	0.003476679544222664	2.9434334613790596	16.0	0.20576684189751784	True	False	61464497.0	0.5067698571303546	0.6513669024407562	chr20:61464497	0.00308461	54.0	SNP_chr20:61464497	0.243654	82.0	TCFL5	-
chr3	ENSG00000163975.7	196810666	-0.093951066410313	0.0479113710191557	True	False	196810698	AAAAAC	GTTTTT	-0.1314028754237518	0.05524460807647106	0.017963006302884898	12.0	2.3785647142588187	0.017963006302884898	2.3785647142588187	16.0	0.617823434148891	True	False	196850169.0	0.6283515200734295	0.7485850880849116	chr3:196850169	0.00308261	50.0	SNP_chr3:196850169	0.402395	49.0	MFI2	-
chr17	ENSG00000108509.16	4950404	0.133600748969461	0.0561677025123547	True	False	4950440	AAAAT	ATTTT	0.22764788848714665	0.05434906330222928	3.6304171980641374e-05	13.0	4.188625795098276	3.6304171980641374e-05	4.188625795098276	18.0	0.0057233013389198385	True	True	4885915.0	0.00016498342477804073	0.02670233053097042	chr17:4885915	0.00307545	32.0	SNP_chr17:4888111	0.381592	266.0	CAMTA2	-
chr5	ENSG00000171617.9	73918651	0.558332286197481	0.0441917708872928	True	True	73918675	AG	CT	0.5831345725074164	0.044993321602135865	2.8670245371102053e-31	8.0	12.960469503983777	2.8670245371102053e-31	12.960469503983777	19.0	1.4711797582008451e-27	True	True	73927536.0	0.8707191755655178	0.9232752179046846	chr5:73927536	0.00307521	14.0	SNP_chr5:73927536	0.321627	230.0	ENC1	-
chr16	ENSG00000153048.6	8884374	0.193314863987106	0.0660142512662764	True	False	8884384	T	A	0.28041188700290154	0.058524902513618325	2.7421954679455225e-06	65.0	4.791325999007888	2.7421954679455225e-06	4.791325999007888	18.0	0.0005985194176779838	True	True	8930764.0	0.4325384229220877	0.5892224496542353	chr16:8930764	0.00307442	88.0	SNP_chr16:8930953	0.620395	243.0	CARHSP1	-
chr12	ENSG00000139610.1	51718728	0.243159845958739	0.0511991097511189	True	True	51718767	AAAT	ATTT	0.28044992784088474	0.05357464405761786	2.991923801748568e-07	13.0	5.2347511173246355	2.991923801748568e-07	5.2347511173246355	20.0	9.097653255101992e-05	True	True	51736913.0	0.9204784850328259	0.9536287371976573	chr12:51736913	0.00307297	56.0	SNP_chr12:51736913	0.216091	221.0	CELA1	-
chr19	ENSG00000131042.9	54828550	0.0596201336693059	0.0489418946774945	True	False	54828565	T	A	0.12902023230575255	0.055348056996229335	0.020368461683979155	13.0	2.3310706700063966	0.020368461683979155	2.3310706700063966	7.0	0.39431612529822835	True	False	54792079.0	0.04333384445806016	0.19705344030308866	chr19:54792079	0.00307073	57.0	SNP_chr19:54792079	0.5925060000000001	110.0	LILRB2	-
chr12	ENSG00000139187.5	9103631	0.0804672775223389	0.0545284096569695	True	False	9103641	A	T	0.14037141103192247	0.055521990288083294	0.011948172904166731	16.0	2.5282128811230753	0.011948172904166731	2.5282128811230753	18.0	0.5118012102965519	True	False	9178678.0	0.4397544339365842	0.5959893227648575	chr12:9178678	0.00306683	110.0	SNP_chr12:9163059	0.0325281	188.0	KLRG1	+
chr9	ENSG00000178445.8	6629611	-0.147645369761088	0.050341756180974	True	False	6629627	AC	GT	-0.16539503708839634	0.05437247654645611	0.002540031604521489	5.0	3.041888977543298	0.002540031604521489	3.041888977543298	20.0	0.19261526323862818	True	False	6624131.0	0.7969701114923369	0.8731493478654234	chr9:6624131	0.00306554	91.0	SNP_chr9:6615764	0.128952	139.0	GLDC	-
chr3	ENSG00000144635.4	32521788	-0.149935206331622	0.0493453911774311	True	True	32521818	GTTT	AAAC	-0.20464115198565325	0.054718655380100574	0.00021809896059887262	14.0	3.739879033286236	0.00021809896059887262	3.739879033286236	17.0	0.024841638850927432	True	True	32623553.0	0.519418469381171	0.6614386016664997	chr3:32623553	0.00306487	74.0	SNP_chr3:32632601	0.144769	346.0	DYNC1LI1	-
chr19	ENSG00000116032.5	998885	0.0477174778619993	0.0323846759889424	True	False	998923	GT	AC	0.1464067295745374	0.05849406967536387	0.012874733278739664	48.0	2.5029328680168748	0.012874733278739664	2.5029328680168748	12.0	0.416426039149479	True	False	1038289.0	0.057781502277848625	0.2155532289611462	chr19:1038289	0.00306223	40.0	SNP_chr19:1035450	0.328247	124.0	GRIN3B	+
chr6	ENSG00000079819.12	131321297	0.102591220866154	0.0464902771596067	True	False	131321308	A	T	0.14260146379206318	0.056861386160152676	0.012668500815437841	31.0	2.5078787806969687	0.012668500815437841	2.5078787806969687	33.0	0.783876680978661	True	False	131421040.0	0.6124615334527372	0.7369298428209289	chr6:131421040	0.00306017	152.0	SNP_chr6:131421040	0.051474800000000015	163.0	EPB41L2	-
chr1	ENSG00000116151.9	2253996	0.0648594594981074	0.0457280506756745	True	False	2254006	A	T	0.1373128629699763	0.06142992185168227	0.02624863453046241	74.0	2.235276536758543	0.02624863453046241	2.235276536758543	15.0	0.7539587804218552	True	False	2295778.0	0.3131577118189243	0.4832310964266861	chr1:2295778	0.00305875	74.0	SNP_chr1:2295778	0.409213	120.0	MORN1	-
chr8	ENSG00000164941.9	95861774	0.0802270914927831	0.0406348828654122	False	False	95861796	T	A	0.16171774301737352	0.05669230748550377	0.004635308999996439	31.0	2.8525517868314805	0.004635308999996439	2.8525517868314805	20.0	0.29367831045402903	True	False	95886624.0	0.1597905695055728	0.3303920531809538	chr8:95886624	0.00305804	105.0	SNP_chr8:95800867	0.0473406	208.0	INTS8	+
chr7	ENSG00000005108.11	11847781	-0.0687595060820621	0.0628678179392273	False	False	11847799	AC	GT	-0.17177535842463432	0.05456164483059425	0.0017941516435326414	8.0	3.148280425892055	0.0017941516435326414	3.148280425892055	40.0	0.24704823650552823	True	False	11786624.0	0.5028873729655893	0.6480480660821065	chr7:11786624	0.00305558	157.0	SNP_chr7:11808215	0.190309	356.0	THSD7A	-
chr7	ENSG00000136243.12	23127047	-0.166876141110316	0.0442189996694003	False	False	23127070	AAAC	GTTT	-0.15866959533374494	0.05443336071205957	0.0038015512774040795	5.0	2.914932924554704	0.0038015512774040795	2.914932924554704	13.0	0.18877337662443705	True	False	23241866.0	0.5005062126131714	0.6465071546268648	chr7:23241866	0.00305008	237.0	SNP_chr7:23241866	0.0276597	259.0	NUPL2	+
chr16	ENSG00000140678.12	31348255	-0.141591460431818	0.0556802883231864	False	False	31348279	CTT	AAG	-0.2277493588266097	0.05360151031211337	2.797870541015409e-05	4.0	4.248935477759118	2.797870541015409e-05	4.248935477759118	20.0	0.00501624248838176	True	True	31366016.0	0.9320971462109796	0.9607316899441866	chr16:31366016	0.00303965	71.0	SNP_chr16:31268985	0.0870528	122.0	ITGAX	+
chr13	ENSG00000132965.5	31292096	-0.142633208035482	0.0759147374444474	False	False	31292113	T	A	-0.2238918063185523	0.05953402573642974	0.00020804346041017468	66.0	3.760736881960086	0.00020804346041017468	3.760736881960086	15.0	0.021502648651882155	True	True	31312178.0	0.4276894057715154	0.5850330706724359	chr13:31312178	0.00303344	78.0	SNP_chr13:31316738	0.451705	163.0	ALOX5AP	+
chr1	ENSG00000066294.10	160558773	-0.0946296034955654	0.0486662928282519	True	False	160558815	AC	GT	-0.13236664775077056	0.05988063158110402	0.027896180108123315	60.0	2.2105085443444166	0.027896180108123315	2.2105085443444166	13.0	0.7161429440915168	True	False	160585001.0	0.03991735705960104	0.1933951943525449	chr1:160585001	0.00303237	120.0	SNP_chr1:160548263	0.029604	119.0	CD84	-
chr3	ENSG00000171109.14	179010100	0.233916656526573	0.036042640246282995	True	True	179010120	A	T	0.22662919016336855	0.0570957840586424	9.088262163068459e-05	43.0	3.9692806377893053	9.088262163068459e-05	3.9692806377893053	14.0	0.010112138289904038	True	True	179048224.0	0.18209494157687206	0.3516111900384431	chr3:179048224	0.00303182	90.0	SNP_chr3:179048224	0.25903400000000004	217.0	MFN1	+
chr16	ENSG00000154099.13	84154981	-0.10903566913733899	0.0631326524371545	False	False	84154998	T	A	-0.206616939257767	0.056773797733906124	0.00032232708866188536	37.0	3.6393010068863583	0.00032232708866188536	3.6393010068863583	21.0	0.04057497097443767	True	True	84209816.0	0.13439109391637818	0.3041266972100627	chr16:84209816	0.00303144	70.0	SNP_chr16:84210936	0.17768699999999998	336.0	DNAAF1	+
chr19	ENSG00000129990.10	55682674	-0.0610228344682618	0.0523261920216233	False	False	55682723	AC	GT	-0.1712779905051192	0.06040788208443334	0.004928936459314507	68.0	2.8353583107866687	0.004928936459314507	2.8353583107866687	16.0	0.2628884099341389	True	False	55685659.0	0.4711736678179658	0.6225790696299204	chr19:55685659	0.0030314	49.0	SNP_chr19:55664953	0.443351	59.0	SYT5	-
chr1	ENSG00000156150.6	110633940	0.18343457606212102	0.0475425831650901	True	True	110633963	AC	GT	0.21119524522995864	0.05397031050336887	0.00011077750217129473	6.0	3.9131745446744404	0.00011077750217129473	3.9131745446744404	10.0	0.009066055191473344	True	True	110606564.0	0.5283593616443307	0.6688681079445437	chr1:110606564	0.00303023	81.0	SNP_chr1:110595528	0.328133	100.0	ALX3	-
chr17	ENSG00000167363.9	80802083	-0.116556289464054	0.0717105353840485	False	False	80802112	GT	AC	-0.2218619519272746	0.05967380978376269	0.00024476652655906875	67.0	3.7179116388114957	0.00024476652655906875	3.7179116388114957	21.0	0.03247596839458807	True	True	80696192.0	0.12874135575388992	0.29795727578039355	chr17:80696192	0.00302382	55.0	SNP_chr17:80695501	0.207475	263.0	FN3K	+
chr19	ENSG00000124302.8	34070927	-0.175171586225256	0.0586311642220945	False	False	34070938	A	T	-0.2515156707978704	0.05616054030500865	1.0732637389949196e-05	37.0	4.478512304758562	1.0732637389949196e-05	4.478512304758562	36.0	0.0036766261681300404	True	True	34100427.0	0.4341917499342812	0.5906074179137222	chr19:34100427	0.00302351	68.0	SNP_chr19:34100427	0.281758	110.0	CHST8	+
chr5	ENSG00000047188.11	112913060	-0.128578604790657	0.0405880044328747	False	False	112913085	GTTT	AAAC	-0.20285207713965955	0.053903702993059965	0.00019846815075927208	4.0	3.7632308334322877	0.00019846815075927208	3.7632308334322877	19.0	0.025185644027062196	True	True	112949202.0	0.7250955200239795	0.8223880800577617	chr5:112949202	0.00301946	192.0	SNP_chr5:112754827	0.0185625	421.0	YTHDC2	+
chr21	ENSG00000182670.9	38571152	0.30502136049719103	0.0325620223375607	False	False	38571162	T	A	0.2833318249039156	0.0549134364099495	4.46600022047265e-07	29.0	5.15960834774092	4.46600022047265e-07	5.15960834774092	29.0	0.00018200577587248077	True	True	38445095.0	0.4690131480395092	0.6209027966777055	chr21:38445095	0.0030186	232.0	SNP_chr21:38494918	0.044353	439.0	TTC3	+
chr3	ENSG00000172667.6	178887865	0.0352575289723055	0.0511146684192054	False	False	178887887	AC	GT	0.1541939260076867	0.05958109014176584	0.010167448129251777	59.0	2.587967518566735	0.010167448129251777	2.587967518566735	15.0	0.41250905231141033	True	False	178787131.0	0.1899540255151332	0.3594044629487713	chr3:178787131	0.00301324	80.0	SNP_chr3:178787131	0.586222	157.0	ZMAT3	-
chr7	ENSG00000160993.3	102030553	-0.116999115172493	0.0752259712338567	True	False	102030597	A	T	-0.2089667750611732	0.05752486710428085	0.00033186354876644413	45.0	3.6326337735358702	0.00033186354876644413	3.6326337735358702	13.0	0.028008529280549775	True	True	102065055.0	0.4661399334010755	0.6186993679220392	chr7:102065055	0.00301147	75.0	SNP_chr7:102071479	0.06298630000000001	83.0	ALKBH4	-
chr1	ENSG00000196189.8	156153489	-0.218928583501019	0.0361725974278126	True	True	156153536	GT	AC	-0.24033450772539702	0.059855317459045834	7.751854131474124e-05	71.0	4.015257422865371	7.751854131474124e-05	4.015257422865371	8.0	0.005476625030626237	True	True	156147326.0	0.6737768465337317	0.7826019041474435	chr1:156147326	0.0030061	69.0	SNP_chr1:156147326	0.508342	147.0	SEMA4A	+
chr2	ENSG00000214595.7	54925522	-0.12080892998737701	0.0506127485014816	True	False	54925558	CCCTCT	AGAGGG	-0.1329302225084387	0.054642512034220214	0.015518220090521003	5.0	2.432725318799222	0.015518220090521003	2.432725318799222	23.0	0.7084013559815309	True	False	54993757.0	0.07093995402661636	0.23229836267541837	chr2:54993757	0.00300236	104.0	SNP_chr2:54993757	0.110245	287.0	EML6	+
chr17	ENSG00000169660.11	80417741	-0.317411319681537	0.0482323583891244	True	True	80417765	AAAT	ATTT	-0.3366274722940555	0.051993255451939065	3.4729657720729546e-10	6.0	6.474444990374249	3.4729657720729546e-10	6.474444990374249	14.0	1.2943083693498268e-07	True	True	80383913.0	0.9662612883165006	0.9816668038101882	chr17:80383913	0.00299769	81.0	SNP_chr17:80384338	0.138174	292.0	HEXDC	+
chr9	ENSG00000244187.3	139644796	0.127272194850157	0.0327238847730139	True	True	139644834	AAAC	GTTT	0.18335295293496534	0.05452964457416449	0.0008647719561810747	9.0	3.3624454068390506	0.0008647719561810747	3.3624454068390506	7.0	0.036972556932481825	True	True	139683979.0	0.5317508779516728	0.6721262268105832	chr9:139683979	0.00299471	128.0	SNP_chr9:139683979	0.0974312	228.0	TMEM141	+
chr15	ENSG00000138617.10	65610121	0.24239041043349802	0.0594320876567165	True	True	65610141	AAAT	ATTT	0.2984201758704088	0.05269983450457282	3.2586151733406816e-08	6.0	5.6626397155861	3.2586151733406816e-08	5.6626397155861	13.0	8.172014379252367e-06	True	True	65596591.0	0.000434006757318215	0.04238133091364649	chr15:65596591	0.00299196	50.0	SNP_chr15:65596591	0.295919	194.0	PARP16	-
chr5	ENSG00000197226.8	179387846	-0.10566582801322	0.0491067737023814	True	False	179387858	A	T	-0.16908485432322218	0.05767796497768836	0.003639624548088268	42.0	2.9315329413690216	0.003639624548088268	2.9315329413690216	16.0	0.2127416941949951	True	False	179335060.0	0.5299764199321493	0.6703971366160637	chr5:179335060	0.00298485	22.0	SNP_chr5:179335060	0.935848	55.0	TBC1D9B	-
chr3	ENSG00000168028.9	39469686	-0.360353938652526	0.0320192543640483	True	True	39469707	AAT	ATT	-0.3209680605971381	0.052861410056255165	3.5683803233975768e-09	13.0	6.0718785264253	3.5683803233975768e-09	6.0718785264253	12.0	9.666514527127222e-07	True	True	39448581.0	0.19978972226143554	0.36948403283410014	chr3:39448581	0.00298458	171.0	SNP_chr3:39448804	0.16981500000000002	360.0	RPSA	+
chr6	ENSG00000204681.6	29669916	0.0564935958616604	0.0634598358423212	False	False	29669942	AC	GT	0.15568703931254985	0.0544595314404332	0.004524189198203246	5.0	2.858765677828818	0.004524189198203246	2.858765677828818	22.0	0.30730632710505973	True	False	29667829.0	0.8156971247761089	0.8865338231713982	chr6:29667829	0.00298042	175.0	SNP_chr6:29667829	0.0351219	340.0	GABBR1	-
chr4	ENSG00000109819.4	23919842	-0.0859334077586333	0.0617084409330581	True	False	23919860	T	A	-0.18486809464776985	0.05443022740313862	0.0007671965609659178	8.0	3.3964233380570037	0.0007671965609659178	3.3964233380570037	22.0	0.08411860643410582	True	True	23893017.0	0.06071752358714035	0.21955281104475308	chr4:23893017	0.00297542	61.0	SNP_chr4:23893017	0.368552	179.0	PPARGC1A	-
chr9	ENSG00000107020.5	5317995	0.10263234885195499	0.0301035541431879	True	True	5318029	GT	AC	0.14802266117291096	0.057194419699362176	0.01012317357883736	35.0	2.5880612470758524	0.01012317357883736	2.5880612470758524	8.0	0.268277645566548	True	False	5378533.0	0.9410275098707708	0.9663533505612184	chr9:5378533	0.00297269	66.0	SNP_chr9:5378533	0.331044	84.0	PLGRKT	-
chr4	ENSG00000164111.10	122597830	-0.25637000245962305	0.0518083014975831	True	True	122597844	G	C	-0.2636264420255046	0.05578569538494478	3.5349580638361673e-06	35.0	4.725699665592966	3.5349580638361673e-06	4.725699665592966	15.0	0.0006382690487871446	True	True	122611285.0	0.016292318243497028	0.15578660002516437	chr4:122611285	0.00297087	42.0	SNP_chr4:122613459	0.427241	173.0	ANXA5	-
chr1	ENSG00000153207.10	247171646	0.0887151142183331	0.0698587099458404	False	False	247171678	AC	GT	0.1949023913703728	0.055797050699745734	0.0005472262757929867	25.0	3.4930590224056584	0.0005472262757929867	3.4930590224056584	25.0	0.07122764721897147	True	True	247118390.0	0.5440378709293415	0.6822536429709544	chr1:247118390	0.00295899	42.0	SNP_chr1:247118390	0.359926	177.0	AHCTF1	-
chr15	ENSG00000136379.7	80980539	0.132272978227948	0.0706446756965934	True	False	80980549	A	T	0.21744027460742152	0.05534805761945456	0.00010531035481912614	23.0	3.9285981109297747	0.00010531035481912614	3.9285981109297747	23.0	0.017389289628378875	True	True	80994263.0	0.4953039688537356	0.6419101379285774	chr15:80994263	0.00295688	57.0	SNP_chr15:80994263	0.117179	120.0	ABHD17C	+
chr15	ENSG00000140391.10	77369521	-0.0395741760732649	0.0544027121554413	False	False	77369558	AT	AT	-0.16212461747788168	0.05886578039145358	0.006268540164177174	53.0	2.7541402899912923	0.006268540164177174	2.7541402899912923	12.0	0.254987390959437	True	False	77376183.0	0.6664213759383446	0.7767328215981821	chr15:77376183	0.00295577	59.0	SNP_chr15:77376183	0.9954	93.0	TSPAN3	-
chr8	ENSG00000183665.4	125550189	-0.535512401704712	0.0446296825396898	True	True	125550199	A	T	-0.5682338919628475	0.04536613106822706	1.0696562290165738e-29	5.0	12.525509197781684	1.0696562290165738e-29	12.525509197781684	22.0	5.63791644786884e-26	True	True	125462121.0	9.042808992054564e-06	0.003627632807272051	chr8:125462121	0.00295369	18.0	SNP_chr8:125462121	0.969478	166.0	TRMT12	+
chr3	ENSG00000197415.7	156942912	0.0822950586264971	0.0672557249622946	False	False	156942922	A	T	0.19205889047626026	0.05885946506737962	0.0012400667664674255	56.0	3.263007746611357	0.0012400667664674255	3.263007746611357	34.0	0.1688536962711358	True	False	157245912.0	0.13246229518751046	0.3023332114234686	chr3:157245912	0.00295238	93.0	SNP_chr3:157192979	0.08561239999999999	529.0	VEPH1	-
chr21	ENSG00000185272.9	15626893	0.0434733745346962	0.0378932904411272	True	False	15626913	AT	AT	0.11775594452144195	0.05508409061202171	0.033282870346073835	9.0	2.1377487258679104	0.033282870346073835	2.1377487258679104	18.0	0.9830501419724358	True	False	15640520.0	0.7540747607803765	0.8432071473755559	chr21:15640520	0.00294679	176.0	SNP_chr21:15640520	0.265151	195.0	RBM11	+
chr17	ENSG00000161955.12	7500797	-0.123541582664276	0.0758588517096926	True	False	7500822	T	A	-0.21773918836485304	0.05864257659817632	0.000247629692367508	57.0	3.7129880881056705	0.000247629692367508	3.7129880881056705	10.0	0.017709636256268486	True	True	7447764.0	0.19946331510973006	0.3690643213878987	chr17:7447764	0.00294185	60.0	SNP_chr17:7508513	0.148037	211.0	TNFSF13	+
chr17	ENSG00000173818.12	78344810	0.0978387924402818	0.0517787380000594	True	False	78344820	T	A	0.17738143790610258	0.054423186771523024	0.0012343573696077033	7.0	3.2592989942095336	0.0012343573696077033	3.2592989942095336	19.0	0.10900745456341272	True	False	78314525.0	0.8277167684547244	0.8939331522661368	chr17:78314525	0.00294071	146.0	SNP_chr17:78314525	0.114095	186.0	ENDOV	+
chr9	ENSG00000106868.12	114960032	0.15261692553834197	0.0459179460944351	False	False	114960048	A	T	0.2826914873048701	0.054131401903069136	3.222897986666441e-07	20.0	5.222319714000277	3.222897986666441e-07	5.222319714000277	19.0	9.290966365525262e-05	True	True	114937689.0	0.1134536234048244	0.28135268077259556	chr9:114937689	0.00293925	82.0	SNP_chr9:114937689	0.94552	318.0	SUSD1	-
chr16	ENSG00000140945.11	83594505	-0.0314191954042251	0.0461337041034706	False	False	83594519	C	G	-0.1352201416617897	0.05942516947579105	0.023638970339150668	56.0	2.27546918005638	0.023638970339150668	2.27546918005638	108.0	1.0	True	False	83604577.0	0.20028663201801966	0.36996234063110806	chr16:83604577	0.00293688	215.0	SNP_chr16:83309808	0.06319019999999999	417.0	CDH13	+
chr8	ENSG00000147592.4	71669784	-0.194935391097848	0.0472016467535295	False	False	71669841	ATGT	ACAT	-0.2156338036967433	0.05375314121062992	7.466405846749402e-05	4.0	4.01155725675248	7.466405846749402e-05	4.01155725675248	8.0	0.005306506815675388	True	True	71657159.0	0.3619210459904594	0.5273899553933231	chr8:71657159	0.00293403	220.0	SNP_chr8:71657159	0.020066	286.0	LACTB2	-
chr1	ENSG00000143185.3	168495972	0.10371822431526401	0.0441858316385853	True	False	168495986	AT	AT	0.14471762759085538	0.05455141208139711	0.008368206506304097	5.0	2.6528667557664627	0.008368206506304097	2.6528667557664627	11.0	0.2923104957954523	True	False	168517508.0	0.18283631268388584	0.35258404432466117	chr1:168517508	0.00293009	66.0	SNP_chr1:168517508	0.717607	147.0	XCL2	-
chr10	ENSG00000165678.15	85864360	0.26308502268579603	0.0504149345512486	True	True	85864382	GTT	AAC	0.3057355092488818	0.05225418062436616	1.1721872008979224e-08	2.0	5.850929161949526	1.1721872008979224e-08	5.850929161949526	18.0	4.252510668636083e-06	True	True	85888300.0	0.6349489385797077	0.7534000871277788	chr10:85888300	0.00292804	26.0	SNP_chr10:85888300	0.665221	99.0	GHITM	+
chr4	ENSG00000109814.7	39627063	0.0694962424014573	0.0552403429463278	False	False	39627079	T	A	0.16846988072899036	0.055016788694704465	0.002383297237618584	13.0	3.0621540210907674	0.002383297237618584	3.0621540210907674	17.0	0.16367295399754409	True	False	39532887.0	0.3501105997671157	0.5163002033735098	chr4:39532887	0.00292799	119.0	SNP_chr4:39534837	0.0972796	191.0	UGDH	-
chr16	ENSG00000121281.8	50352312	0.0947050113212972	0.0468183841124378	True	False	50352329	ATCT	AGAT	0.1589462788381888	0.05434837346520699	0.0036878451193432357	4.0	2.9245820749344746	0.0036878451193432357	2.9245820749344746	22.0	0.2686454593981135	True	False	50364817.0	0.9175397462484656	0.9525138098731273	chr16:50364817	0.0029231	82.0	SNP_chr16:50364817	0.0995956	91.0	ADCY7	+
chr17	ENSG00000223510.2	14066554	0.145366600114577	0.0363642215579254	True	True	14066590	ATTT	AAAT	0.20624366982974535	0.05478551935119748	0.00019857337046952264	15.0	3.7645653864781217	0.00019857337046952264	3.7645653864781217	11.0	0.015943831594347507	True	True	14040246.0	0.4482870027101032	0.602819712015407	chr17:14040246	0.00292309	74.0	SNP_chr17:14040246	0.29073000000000004	136.0	CDRT15	-
chr5	ENSG00000135074.11	156757249	-0.201400765315663	0.0497431072196886	False	False	156757299	GT	AC	-0.226070652883514	0.0574000356871992	0.00010291550467210744	46.0	3.938510667754342	0.00010291550467210744	3.938510667754342	26.0	0.018962967350375275	True	True	156935434.0	0.08207781763270226	0.244688110279847	chr5:156935434	0.00291143	147.0	SNP_chr5:156902813	0.0873643	399.0	ADAM19	-
chr19	ENSG00000213999.11	19252364	0.12507851124936	0.0363316200192677	True	True	19252382	A	T	0.1567763493459639	0.058196899267276524	0.007476612268743686	46.0	2.69389523015563	0.007476612268743686	2.69389523015563	16.0	0.3505467702187215	True	False	19267458.0	0.018854018463592363	0.15962306031244228	chr19:19267458	0.00290456	82.0	SNP_chr19:19267458	0.127951	131.0	MEF2B	-
chr9	ENSG00000134996.11	77747873	0.0435649784679054	0.0360297122689397	False	False	77747928	AC	GT	0.13468582275303267	0.057497173965081465	0.019816422169983618	37.0	2.3424772639230675	0.019816422169983618	2.3424772639230675	19.0	0.7334701066683013	True	False	77762831.0	0.0042843465759108785	0.10389277172059935	chr9:77762831	0.00289738	72.0	SNP_chr9:77751362	0.146446	204.0	OSTF1	+
chr8	ENSG00000171045.10	143409526	0.138851391031471	0.0663413807594935	True	False	143409536	A	T	0.19932641570669707	0.05521297811552808	0.00035591491104858497	19.0	3.610137009628875	0.00035591491104858497	3.610137009628875	12.0	0.027873954773544887	True	True	143514843.0	0.16169945972138555	0.332332467549782	chr8:143514843	0.00289196	101.0	SNP_chr8:143514843	0.0725869	472.0	TSNARE1	-
chr1	ENSG00000035687.9	244489059	0.0553192569808003	0.0499726646127336	False	False	244489069	T	A	0.13743980087524435	0.05662369481204735	0.015790750357892454	28.0	2.427248898741988	0.015790750357892454	2.427248898741988	17.0	0.5915218363557762	True	False	244487737.0	0.4520452390794238	0.6062258297484538	chr1:244487737	0.00289191	65.0	SNP_chr1:244487967	0.0716937	106.0	ADSS	-
chr8	ENSG00000120526.6	110191491	0.0353960084728909	0.0524501893122225	False	False	110191501	T	A	0.1389441403467567	0.05633621119772118	0.0141927990702209	25.0	2.4663380336158824	0.0141927990702209	2.4663380336158824	15.0	0.5085714957922031	True	False	110323258.0	0.6725630036669572	0.7817425734869731	chr8:110323258	0.00288728	341.0	SNP_chr8:110365780	0.0135217	393.0	NUDCD1	-
chr2	ENSG00000064012.17	202240489	-0.260772216075559	0.0514354445903016	False	False	202240509	AAT	ATT	-0.2675047122459637	0.053122592315938036	7.864374688135049e-07	5.0	5.035611038238169	7.864374688135049e-07	5.035611038238169	14.0	0.00015695238988923342	True	True	202151439.0	0.4330760927137902	0.5895761207145545	chr2:202151439	0.00288573	119.0	SNP_chr2:202151439	0.116306	247.0	CASP8	+
chr17	ENSG00000161526.10	73674544	0.0569874762484817	0.0547750676293362	True	False	73674574	AC	GT	0.15070093662208212	0.05614753686325352	0.007665247753161431	24.0	2.6840168784093232	0.007665247753161431	2.6840168784093232	8.0	0.22062416097324472	True	False	73652613.0	0.4885521693445006	0.6370028507360134	chr17:73652613	0.00288408	112.0	SNP_chr17:73652613	0.207525	168.0	SAP30BP	+
chr19	ENSG00000090339.4	10430460	0.0757467242892832	0.0528402815558566	False	False	10430507	AT	AT	0.16698770517462266	0.05740475106778426	0.003902105361703836	39.0	2.9089526923902422	0.003902105361703836	2.9089526923902422	21.0	0.27054886283567997	True	False	10397131.0	0.07844172720129426	0.2406594784722635	chr19:10397131	0.00288086	19.0	SNP_chr19:10420982	0.435566	110.0	ICAM1	+
chr19	ENSG00000105404.6	42440982	-0.11516943859166302	0.0512984021565304	True	False	42441000	CTGT	ACAG	-0.16264509788300513	0.054151354490692055	0.002871410053035353	2.0	3.0035277863818126	0.002871410053035353	3.0035277863818126	5.0	0.07428199138464603	True	True	42467607.0	0.963476847423734	0.9803810847609158	chr19:42467607	0.00287469	76.0	SNP_chr19:42467607	0.303954	87.0	RABAC1	-
chr3	ENSG00000186792.11	50399696	-0.20777318689794197	0.039500796535349	True	True	50399707	T	A	-0.2324690955019524	0.0580206773682033	7.892431299536477e-05	53.0	4.006659453950997	7.892431299536477e-05	4.006659453950997	8.0	0.005562712907393349	True	True	50332697.0	0.5056378243519548	0.6503238404421934	chr3:50332697	0.00287071	32.0	SNP_chr3:50332697	0.653227	52.0	HYAL3	-
chr7	ENSG00000105939.8	138859771	0.0467974266934143	0.0595266724613018	False	False	138859797	AAAG	CTTT	0.1573188696782932	0.05627076163004895	0.005503201161732145	26.0	2.7957480069771066	0.005503201161732145	2.7957480069771066	19.0	0.3180070538638445	True	False	138812006.0	0.4694014872035043	0.6210977488330646	chr7:138812006	0.00287016	98.0	SNP_chr7:138816558	0.174611	111.0	ZC3HAV1	-
chr12	ENSG00000111729.8	8239525	-0.044363961850963	0.033871897170229	True	False	8239557	AC	GT	-0.13290033639378734	0.05751116128203412	0.021525309689704286	37.0	2.3108616385269203	0.021525309689704286	2.3108616385269203	5.0	0.3242110627974726	True	False	8302667.0	0.2876307136409242	0.45906480457765997	chr12:8302667	0.00286485	76.0	SNP_chr12:8308449	0.0572403	96.0	CLEC4A	+
chr19	ENSG00000179855.5	3587269	-0.254362461345872	0.0551843336035658	True	True	3587295	GTTT	AAAC	-0.28937232638451016	0.05309682466886657	9.978051583136637e-08	9.0	5.449898900530378	9.978051583136637e-08	5.449898900530378	12.0	2.1173425459415944e-05	True	True	3585519.0	0.4299188446923761	0.5872168410572319	chr19:3585519	0.00286154	47.0	SNP_chr19:3585519	0.997177	75.0	GIPC3	+
chr19	ENSG00000183397.5	3471783	-0.198684529355985	0.0632721287936409	False	False	3471803	A	T	-0.24431018688293504	0.05346113358516085	6.913402736561401e-06	5.0	4.56986544241082	6.913402736561401e-06	4.56986544241082	17.0	0.0012912415918868432	True	True	3548057.0	0.22429377347178295	0.39408054920000885	chr19:3548057	0.00285842	90.0	SNP_chr19:3539488	0.178558	193.0	C19orf71	+
chr6	ENSG00000093144.14	127751960	0.11037720527717698	0.0546924466175335	True	False	127751987	A	T	0.17253463202757294	0.06085371650135382	0.004936237049069672	72.0	2.835235741497145	0.004936237049069672	2.835235741497145	12.0	0.21539152546452167	True	False	127764305.0	0.7947275167985224	0.8716574692854849	chr6:127764305	0.00285356	90.0	SNP_chr6:127764305	0.06768810000000001	280.0	ECHDC1	-
chr20	ENSG00000242372.2	33806669	-0.017997236560821	0.0360900359069456	False	False	33806683	T	A	-0.10759842300774228	0.05489520446885661	0.0508339844574433	6.0	1.9600696280999461	0.0508339844574433	1.9600696280999461	15.0	1.0	True	False	33865852.0	0.18071050584674253	0.35022573182229483	chr20:33865852	0.00284923	49.0	SNP_chr20:33865852	0.796697	85.0	EIF6	-
chr9	ENSG00000120156.16	27210257	0.34969563194354897	0.0504900813765115	True	True	27210291	AC	GT	0.3828958250059119	0.05108578822921425	6.259952682501991e-13	7.0	7.495153510951341	6.259952682501991e-13	7.495153510951341	17.0	4.5952056147675515e-10	True	True	27193847.0	0.7038708395317566	0.8066528952149185	chr9:27193847	0.00284887	97.0	SNP_chr9:27193847	0.7902170000000001	361.0	TEK	+
chr6	ENSG00000137411.12	30885835	-0.38232226863126	0.049945721924067	True	True	30885862	GTTT	AAAC	-0.3720618867038672	0.050942028014794576	2.093681258060375e-12	2.0	7.303633192534327	2.093681258060375e-12	7.303633192534327	19.0	1.5468358291553595e-09	True	True	30887780.0	0.3516244734462985	0.5177226524514837	chr6:30887780	0.00284738	95.0	SNP_chr6:30889260	0.231249	442.0	VARS2	+
chr8	ENSG00000078674.13	17688906	0.12224627561859801	0.0350104373207326	False	False	17688924	A	T	0.17119394795199955	0.05533644249579329	0.0021527973060814164	17.0	3.0936926956411015	0.0021527973060814164	3.0936926956411015	17.0	0.15201903527322905	True	False	17781257.0	0.5211114729699258	0.6629120323356709	chr8:17781257	0.00284322	218.0	SNP_chr8:17781257	0.029305900000000006	531.0	PCM1	+
chr6	ENSG00000180822.7	3352469	0.0286172005299118	0.0471238117860929	False	False	3352525	AC	GT	0.1351948785196925	0.05504550151561045	0.01457154045530539	10.0	2.4560568038671127	0.01457154045530539	2.4560568038671127	13.0	0.47195464693062417	True	False	3309460.0	0.08066384546000532	0.24350490842658662	chr6:3309460	0.00284223	156.0	SNP_chr6:3309460	0.08676039999999999	257.0	PSMG4	+
chr17	ENSG00000141161.7	33501861	0.170849021723376	0.0499718097058563	True	True	33501885	AG	CT	0.19412824154353686	0.05580578393412572	0.0005763437660276854	25.0	3.4786401669886007	0.0005763437660276854	3.4786401669886007	14.0	0.04645509465428424	True	True	33497715.0	0.9873360846110504	0.994572752214579	chr17:33497715	0.002841	79.0	SNP_chr17:33497715	0.387138	88.0	UNC45B	+
chr4	ENSG00000153130.13	141370914	0.0638223553090331	0.035738018514708	True	False	141370924	A	T	0.1400607761572064	0.05552445715818791	0.012139840611330577	16.0	2.5225059969190955	0.012139840611330577	2.5225059969190955	15.0	0.4607184272884629	True	False	141342437.0	0.24222281505723955	0.41235385295270177	chr4:141342437	0.00283989	90.0	SNP_chr4:141291605	0.12778299999999998	98.0	SCOC	+
chr3	ENSG00000213672.3	48703589	-0.18818818464953502	0.0353224736799192	False	False	48703599	T	A	-0.2251171674515028	0.0542132659704096	4.2142327057260056e-05	11.0	4.152436925205263	4.2142327057260056e-05	4.152436925205263	9.0	0.0036160713318208397	True	True	48730116.0	0.7550414050272329	0.8437542284731149	chr3:48730116	0.00283936	54.0	SNP_chr3:48730116	0.175767	135.0	NCKIPSD	-
chr7	ENSG00000105928.9	24833884	0.224167915628504	0.0508504163735821	True	True	24833931	CT	AG	0.2615415500047161	0.0532938247927472	1.455742123275825e-06	6.0	4.907539494900533	1.455742123275825e-06	4.907539494900533	22.0	0.00040729371316871595	True	True	24796693.0	0.9531577671916148	0.9741596597414542	chr7:24796693	0.00283827	43.0	SNP_chr7:24796693	0.897452	250.0	DFNA5	-
chr2	ENSG00000172985.8	109834611	0.16244338760894297	0.0685324464907718	False	False	109834622	A	T	0.243075650050812	0.05745827558163709	3.1465596098599536e-05	49.0	4.230472418293315	3.1465596098599536e-05	4.230472418293315	30.0	0.007850895259494919	True	True	109820810.0	0.8255504942670615	0.8926615225663118	chr2:109820810	0.00283658	66.0	SNP_chr2:109850620	0.168902	306.0	SH3RF3	+
chr8	ENSG00000168672.3	127548667	-0.0643595241457122	0.0491637038540035	False	False	127548700	AC	GT	-0.17210534386862625	0.05716005499981635	0.00282814632786191	37.0	3.010937338481903	0.00282814632786191	3.010937338481903	12.0	0.14358058292473078	True	False	127516678.0	0.7336585049220409	0.8285937546819552	chr8:127516678	0.00283578	63.0	SNP_chr8:127513350	0.164981	67.0	FAM84B	-
chr7	ENSG00000164880.11	1540927	0.398630661117131	0.0339425088382506	True	True	1540965	AAAT	ATTT	0.4291030911392469	0.054369593256920486	7.00801917439844e-14	58.0	7.892335870742018	7.00801917439844e-14	7.892335870742018	13.0	4.510875062048959e-11	True	True	1536566.0	0.7392317752885649	0.832144941142565	chr7:1536566	0.00283438	90.0	SNP_chr7:1522175	0.403804	283.0	INTS1	-
chr5	ENSG00000086570.8	150848654	-0.12438667080903301	0.0333035161463637	True	True	150848664	A	T	-0.1517079702777049	0.0557800700589178	0.00689677150030275	20.0	2.719752236192301	0.00689677150030275	2.719752236192301	14.0	0.301761304595154	True	False	150843487.0	0.5331855757314797	0.6733662469652305	chr5:150843487	0.00283326	97.0	SNP_chr5:150843996	0.147036	166.0	FAT2	-
chr1	ENSG00000158748.3	19986562	-0.301027054803047	0.0534112542668604	False	False	19986602	GTTTTT	AAAAAC	-0.33770857179048885	0.052051283830833656	3.2189870890669464e-10	7.0	6.487996970219593	3.2189870890669464e-10	6.487996970219593	21.0	1.7646951118471157e-07	True	True	20014739.0	0.7776800705394772	0.8599497345613841	chr1:20014739	0.00283025	94.0	SNP_chr1:19999001	0.142404	175.0	HTR6	+
chr7	ENSG00000159840.11	143100514	-0.10290421527519801	0.0738396353270317	True	False	143100524	T	A	-0.1831324047864175	0.05444822278241064	0.0008615267558634269	8.0	3.363422999466164	0.0008615267558634269	3.363422999466164	10.0	0.04901162766215773	True	True	143081942.0	0.5551046430000467	0.6905955147744502	chr7:143081942	0.00281245	45.0	SNP_chr7:143081942	0.986486	55.0	ZYX	+
chr1	ENSG00000116761.7	70821329	-0.137171667048955	0.0527620783036481	True	False	70821352	T	A	-0.23845958100443346	0.05386984394680289	1.3088333892906864e-05	9.0	4.426587558707523	1.3088333892906864e-05	4.426587558707523	18.0	0.002377346473922754	True	True	70860819.0	0.788172900599305	0.8676097866801754	chr1:70860819	0.00280955	96.0	SNP_chr1:70862979	0.131703	163.0	CTH	+
chr12	ENSG00000139182.9	7246582	0.321885110007805	0.040155326419687006	True	True	7246601	GT	AC	0.40930243931548893	0.05061077760472616	1.2225792385325096e-14	9.0	8.087258459298345	1.2225792385325096e-14	8.087258459298345	11.0	7.742717523286082e-12	True	True	7262154.0	0.4058293632037163	0.5666661460013874	chr12:7262154	0.00280952	29.0	SNP_chr12:7262154	0.4587310000000001	161.0	CLSTN3	+
chr2	ENSG00000115216.9	27622014	-0.17812380086581497	0.0329033093382328	False	False	27622050	AAC	GTT	-0.212471016329702	0.054120295094955834	0.00010545350754209124	8.0	3.9259027682113454	0.00010545350754209124	3.9259027682113454	15.0	0.012186771792247588	True	True	27651375.0	0.2316055757291475	0.40160298604529626	chr2:27651375	0.0028088	79.0	SNP_chr2:27651375	0.249349	186.0	NRBP1	+
chr1	ENSG00000172260.9	72622621	-0.0962483355373052	0.0541036583097292	True	False	72622654	GTT	AAC	-0.1777115895662598	0.054419892896962974	0.0012082278195091065	7.0	3.2655630157658284	0.0012082278195091065	3.2655630157658284	54.0	0.23091228631721855	True	False	72748567.0	0.055601609320145184	0.21341093215239798	chr1:72748567	0.0027983	130.0	SNP_chr1:72748567	0.148783	281.0	NEGR1	-
chr16	ENSG00000103249.13	1441241	-0.15806381470476802	0.0531303245380059	False	False	1441285	AC	GT	-0.2210474690702693	0.05649547158955541	0.00011313995227492695	36.0	3.9126581803971594	0.00011313995227492695	3.9126581803971594	8.0	0.007570184013926869	True	True	1510538.0	0.034501277702882395	0.18583976134559294	chr16:1510538	0.00279196	56.0	SNP_chr16:1510538	0.250125	284.0	CLCN7	-
chr4	ENSG00000013288.4	6564196	-0.0649776663710803	0.0340640755892799	False	False	6564206	G	C	-0.16149553419825746	0.05805137899807305	0.005758977187239082	45.0	2.781941393737057	0.005758977187239082	2.781941393737057	17.0	0.30398106215870374	True	False	6610622.0	0.11387092646668433	0.28151002024400323	chr4:6610622	0.00279074	25.0	SNP_chr4:6610622	0.660989	72.0	MAN2B2	+
chr16	ENSG00000162104.5	4120112	0.15057382983205098	0.0600421755664459	True	False	4120146	GT	AC	0.23899233468357484	0.05515031260586087	1.985736082569825e-05	24.0	4.333471985763086	1.985736082569825e-05	4.333471985763086	20.0	0.0037622606850117577	True	True	4121921.0	0.8743838324430889	0.9251179146733743	chr16:4121921	0.00278862	73.0	SNP_chr16:4121921	0.124404	215.0	ADCY9	-
chr2	ENSG00000138381.5	190573826	-0.34284759866014103	0.0491279477568232	True	True	190573851	AAAT	ATTT	-0.3578618214510151	0.05228133794208918	3.930317006974463e-11	15.0	6.844924700423893	3.930317006974463e-11	6.844924700423893	14.0	1.7390063904305986e-08	True	True	190529559.0	0.6103859033865504	0.7355055986334281	chr2:190529559	0.00278801	82.0	SNP_chr2:190529559	0.297294	138.0	ASNSD1	+
chr17	ENSG00000159111.8	45889405	-0.21368805775295	0.0547615509044361	False	False	45889429	AAAC	GTTT	-0.2484839069908633	0.05316080821450843	4.296972093849794e-06	2.0	4.674193552291556	4.296972093849794e-06	4.674193552291556	17.0	0.000846382838685462	True	True	45910616.0	0.30934593439169433	0.4790924148764523	chr17:45910616	0.00278797	78.0	SNP_chr17:45910616	0.273325	136.0	MRPL10	-
chr9	ENSG00000165280.11	35084126	-0.241101972998067	0.0345552419850973	True	True	35084173	AAAT	ATTT	-0.28212778140835204	0.05354719335087282	2.5239742151561714e-07	13.0	5.268768795400429	2.5239742151561714e-07	5.268768795400429	7.0	3.0165263326840046e-05	True	True	35072001.0	0.7789591180390776	0.8610107410095255	chr9:35072001	0.00278242	61.0	SNP_chr9:35072001	0.223506	180.0	VCP	-
chr5	ENSG00000146066.2	175830446	0.0708070216403823	0.0439366296497411	True	False	175830473	T	A	0.11353577583700515	0.05511134540755695	0.04018322108501473	9.0	2.0601162065159264	0.04018322108501473	2.0601162065159264	14.0	0.9436862703506859	True	False	175819951.0	0.5869481893580955	0.7165931708435143	chr5:175819951	0.00277873	42.0	SNP_chr5:175819951	0.24440100000000006	61.0	HIGD2A	+
chr7	ENSG00000164535.10	6478495	-0.48514359215328606	0.0461764153765193	True	True	6478518	ATG	ATC	-0.4918230510732877	0.04807609841828768	1.6746524668665365e-21	6.0	10.230094938115922	1.6746524668665365e-21	10.230094938115922	23.0	4.767763484043477e-18	True	True	6456091.0	0.4711100786257522	0.622568277870552	chr7:6456091	0.00277499	60.0	SNP_chr7:6456091	0.907539	309.0	DAGLB	-
chr2	ENSG00000187736.8	220006933	0.0643480060095725	0.0500249578071741	False	False	220006970	AAGAG	CTCTT	0.17932462748778052	0.05407398640724477	0.0010135272094901737	3.0	3.316282734127307	0.0010135272094901737	3.316282734127307	11.0	0.060263560723230504	True	True	220037756.0	0.5354657535511099	0.6748559277314492	chr2:220037756	0.00277283	78.0	SNP_chr2:220037756	0.183958	146.0	NHEJ1	-
chr2	ENSG00000184898.6	152148495	0.255963954747121	0.0490162104026573	True	True	152148514	AC	GT	0.3246673890766554	0.05206613179613567	1.3756143693681885e-09	4.0	6.235673323070873	1.3756143693681885e-09	6.235673323070873	16.0	5.205955628686642e-07	True	True	152115465.0	0.6446160377058245	0.7607247375744958	chr2:152115465	0.0027725	155.0	SNP_chr2:152118275	0.0780829	388.0	RBM43	-
chr16	ENSG00000169682.13	28904728	0.17131223172868099	0.0626221784970634	True	False	28904751	AAAAAG	CTTTTT	0.2397645580237336	0.053605178032892095	1.0656322057499514e-05	6.0	4.472787272091779	1.0656322057499514e-05	4.472787272091779	8.0	0.0009770926410006037	True	True	28988269.0	0.22766121505961706	0.397269623222419	chr16:28988269	0.00277023	72.0	SNP_chr16:28990101	0.198255	103.0	SPNS1	+
chr19	ENSG00000104972.10	55161059	0.0545067228884576	0.0530882168364961	False	False	55161069	T	A	0.17081707507523566	0.05651098888428752	0.002718352775044529	30.0	3.022723163188711	0.002718352775044529	3.022723163188711	8.0	0.10272529205511449	True	False	55121802.0	0.6415250084811848	0.7585515247288623	chr19:55121802	0.00276927	72.0	SNP_chr19:55121802	0.29696	113.0	LILRB1	+
chr11	ENSG00000062282.10	75458761	0.15163877296289802	0.0557705510498197	True	False	75458778	A	T	0.22669414286221326	0.05377827576148147	3.2285183678444104e-05	6.0	4.215347919811558	3.2285183678444104e-05	4.215347919811558	20.0	0.005661914030219701	True	True	75447182.0	0.10599364965177033	0.27327839878082805	chr11:75447182	0.00276507	71.0	SNP_chr11:75447182	0.16103499999999998	174.0	DGAT2	+
chr2	ENSG00000177483.7	238731756	0.239842755500018	0.0356227150753723	True	True	238731778	AT	AT	0.2632554209636025	0.05418441996535483	1.8625082097443848e-06	17.0	4.858507687854301	1.8625082097443848e-06	4.858507687854301	18.0	0.0004241759327561973	True	True	238707464.0	0.5499040004238078	0.6865936304080231	chr2:238707464	0.00276373	63.0	SNP_chr2:238707464	0.285231	197.0	RBM44	+
chr11	ENSG00000172367.11	119035508	0.166521147262996	0.0565225326825679	True	False	119035537	AAAC	GTTT	0.2432767809777163	0.05396984618015277	9.179346067048873e-06	11.0	4.507642659674293	9.179346067048873e-06	4.507642659674293	12.0	0.0012201342861739952	True	True	119062889.0	0.5739037385907672	0.7062222841902468	chr11:119062889	0.00276306	102.0	SNP_chr11:119062889	0.13242	194.0	PDZD3	+
chr19	ENSG00000105656.8	18593574	0.18504759988426	0.0524065935573496	True	True	18593617	GTT	AAC	0.2523643582597661	0.05392403878266133	4.2316949096441064e-06	12.0	4.679997343613495	4.2316949096441064e-06	4.679997343613495	21.0	0.001015391938419173	True	True	18633755.0	0.6883845200878587	0.7942857145261261	chr19:18633755	0.00276285	140.0	SNP_chr19:18633755	0.202503	271.0	ELL	-
chr14	ENSG00000177465.4	74082438	-0.234135542652012	0.0471803717764564	True	True	74082473	AAAC	GTTT	-0.2615870472321303	0.053131404190684295	1.3464310333503641e-06	4.0	4.923397964287102	1.3464310333503641e-06	4.923397964287102	13.0	0.00023853075724956149	True	True	74073492.0	0.2682063534124505	0.43872458713918927	chr14:74073492	0.00275656	100.0	SNP_chr14:74073492	0.771886	221.0	ACOT4	+
chr3	ENSG00000163602.9	72505116	-0.25445227725948105	0.056699344855364	True	True	72505151	GT	AC	-0.3362308781393518	0.05598298569727921	5.826914689312719e-09	51.0	6.005947591960832	5.826914689312719e-09	6.005947591960832	16.0	1.9868692291546886e-06	True	True	72504654.0	0.8518763413999341	0.9115709419219394	chr3:72504654	0.00274566	42.0	SNP_chr3:72501490	0.376423	211.0	RYBP	-
chr1	ENSG00000033122.14	70035997	0.108781601763561	0.0538753756370362	True	False	70036019	AAT	ATT	0.14084359345978692	0.054499460163613136	0.010186492824792658	4.0	2.58431171679425	0.010186492824792658	2.58431171679425	45.0	0.8301581807944595	True	False	70111182.0	0.3888473300697848	0.5521189207983239	chr1:70111182	0.00274394	107.0	SNP_chr1:70246328	0.0638822	307.0	LRRC7	+
chr11	ENSG00000151498.7	134145045	-0.24987809288472498	0.0540650669734585	True	True	134145056	A	T	-0.32725543815078256	0.05393034107022035	3.8074334414672356e-09	27.0	6.0681136380108835	3.8074334414672356e-09	6.0681136380108835	10.0	8.660890710498365e-07	True	True	134142033.0	0.8722491352225996	0.9236269110226686	chr11:134142033	0.0027339	60.0	SNP_chr11:134142033	0.696449	136.0	ACAD8	+
chr19	ENSG00000186111.4	3648017	-0.0614797373571011	0.0488739796299487	True	False	3648037	T	A	-0.15086133964263782	0.054583814947949914	0.006035145219460205	6.0	2.7638474845793817	0.006035145219460205	2.7638474845793817	14.0	0.27614252003436934	True	False	3612914.0	0.9244025045516236	0.9557611016341425	chr19:3612914	0.00273301	127.0	SNP_chr19:3612914	0.262765	158.0	PIP5K1C	-
chr12	ENSG00000089127.8	113362272	-0.10168058194690302	0.0473119331638246	True	False	113362289	AT	AT	-0.11715394872773258	0.055430205119195435	0.03532580072501427	13.0	2.1135398737170155	0.03532580072501427	2.1135398737170155	13.0	0.8311786001707939	True	False	113339427.0	0.5959397698652411	0.7239036262174392	chr12:113339427	0.00273228	165.0	SNP_chr12:113339427	0.174953	166.0	OAS1	+
chr16	ENSG00000086504.11	399105	-0.0743466035969641	0.0410541930784062	True	False	399134	AAAAT	ATTTT	-0.12554477251518914	0.05563352994718195	0.024709276269000068	16.0	2.2566386248433346	0.024709276269000068	2.2566386248433346	8.0	0.4857324594868182	True	False	423420.0	0.65139603432167	0.7658960184914884	chr16:423420	0.00272992	114.0	SNP_chr16:423420	0.0828421	135.0	MRPL28	-
chr5	ENSG00000070614.10	149859767	-0.10439616425877601	0.0560175155199756	True	False	149859800	A	T	-0.20766337121761824	0.05529115281026413	0.00020599632068228835	21.0	3.7558155448527395	0.00020599632068228835	3.7558155448527395	25.0	0.032510299058804835	True	True	149868326.0	0.14101680465312152	0.3102286099698063	chr5:149868326	0.00272698	51.0	SNP_chr5:149859889	0.0962027	71.0	NDST1	+
chr20	ENSG00000101189.5	61434291	0.054936057358431	0.0300581945229479	False	False	61434317	AC	GT	0.11422144684146945	0.055363100170613334	0.03990130168085472	12.0	2.0631331426432302	0.03990130168085472	2.0631331426432302	13.0	0.8969756876806063	True	False	61425586.0	0.7671337067284753	0.8529262628442515	chr20:61425586	0.00272418	48.0	SNP_chr20:61425586	0.687826	48.0	MRGBP	+
chr9	ENSG00000138835.18	116370101	-0.0344239615326884	0.0415765099997862	False	False	116370131	A	T	-0.11878254652299156	0.06009426985785864	0.04909275133781986	61.0	1.976603539804189	0.04909275133781986	1.976603539804189	27.0	1.0	True	False	116362787.0	0.5044654690911956	0.6495299234663963	chr9:116362787	0.00271057	57.0	SNP_chr9:116362787	0.156136	64.0	RGS3	+
chr1	ENSG00000067533.5	218551491	-0.15923326421878198	0.0315858393620035	True	True	218551531	ATTT	AAAT	-0.11671791459884445	0.055175839240002286	0.03516034851225186	10.0	2.1153808660915554	0.03516034851225186	2.1153808660915554	12.0	0.787938370833778	True	False	218458551.0	0.9284840310644132	0.9587122416061973	chr1:218458551	0.00270361	55.0	SNP_chr1:218458551	0.231203	55.0	RRP15	+
chr22	ENSG00000205593.7	50754035	0.14212713272838	0.0554602592662061	True	False	50754063	AC	GT	0.21668427047761007	0.0540690290143153	7.60741658689684e-05	8.0	4.007548765490885	7.60741658689684e-05	4.007548765490885	10.0	0.006543640318918275	True	True	50746656.0	0.8295012330160559	0.8951135442862463	chr22:50746656	0.00270001	107.0	SNP_chr22:50746656	0.27170500000000003	227.0	DENND6B	-
chr2	ENSG00000163510.9	180857732	-0.10438281595599498	0.05469774294475	True	False	180857767	AC	GT	-0.1880966124145726	0.05431304843751099	0.0006048309047147034	7.0	3.4631937964407236	0.0006048309047147034	3.4631937964407236	14.0	0.04835763768583271	True	True	180869157.0	0.3664074965169346	0.5305938020293522	chr2:180869157	0.00269916	80.0	SNP_chr2:180869157	0.999834	208.0	CWC22	-
chr2	ENSG00000115956.9	68599310	0.186943879960465	0.067999886094142	True	False	68599320	T	A	0.2582258674068057	0.057529499105962875	1.0457782149013381e-05	52.0	4.4885818826821815	1.0457782149013381e-05	4.4885818826821815	20.0	0.0021404185393496915	True	True	68632383.0	0.5776433878536076	0.709119246208841	chr2:68632383	0.00269651	126.0	SNP_chr2:68632383	0.239608	309.0	PLEK	+
chr6	ENSG00000156564.8	40555233	0.09405075277354302	0.0660387857639577	True	False	40555273	AC	GT	0.1893470939020074	0.05847190263085825	0.0013463580619240895	52.0	3.2382577850661636	0.0013463580619240895	3.2382577850661636	30.0	0.16334442677773287	True	False	40337930.0	0.00229654515063599	0.08543263075411027	chr6:40337930	0.00269624	85.0	SNP_chr6:40337930	0.401717	409.0	LRFN2	-
chr15	ENSG00000166825.9	90379259	-0.2142013572985	0.0498141619558896	True	True	90379278	AAAC	GTTT	-0.25856820842614303	0.0528567854229085	1.5559685682828812e-06	0.0	4.891864050326408	1.5559685682828812e-06	4.891864050326408	21.0	0.0004137762143041366	True	True	90358119.0	0.1446361093588912	0.31387341868525337	chr15:90358119	0.00267876	51.0	SNP_chr15:90358119	0.8556860000000001	148.0	ANPEP	-
chr16	ENSG00000075399.8	89816891	-0.172147121577432	0.0339573108560305	True	True	89816913	A	T	-0.21141082581985587	0.05820316163106306	0.00033363283456316043	52.0	3.632291097173419	0.00033363283456316043	3.632291097173419	18.0	0.036770024007758174	True	True	89883007.0	0.4106200769206252	0.5705704738562852	chr16:89883007	0.00267789	205.0	SNP_chr16:89883007	0.16012300000000002	307.0	VPS9D1	-
chr2	ENSG00000088205.8	118673913	0.0689445699977504	0.0323637620851479	True	False	118673923	A	T	0.13823803595986148	0.05485312920407004	0.012207711677283684	8.0	2.520148585244329	0.012207711677283684	2.520148585244329	9.0	0.32909863748524837	True	False	118594392.0	0.3246918493987754	0.49348772482347153	chr2:118594392	0.00267773	159.0	SNP_chr2:118594392	0.103168	252.0	DDX18	+
chr20	ENSG00000101442.8	37419631	-0.231665511861036	0.0534328810748404	True	True	37419653	T	A	-0.2578729992200027	0.056932633078773186	8.671108223282995e-06	46.0	4.529440942301126	8.671108223282995e-06	4.529440942301126	19.0	0.0017393121460016108	True	True	37405654.0	0.6311575765289847	0.7509387819507367	chr20:37405654	0.00267379	60.0	SNP_chr20:37402365	0.0436967	275.0	ACTR5	+
chr12	ENSG00000185684.8	132607599	0.258705228843524	0.0350406008003774	True	True	132607615	A	T	0.2668414926102994	0.053294967598447686	9.062397514754524e-07	7.0	5.006879723069231	9.062397514754524e-07	5.006879723069231	11.0	0.00014334379279049378	True	True	132580458.0	0.4842797685771935	0.6337651741307779	chr12:132580458	0.00265948	105.0	SNP_chr12:132580458	0.08838710000000001	190.0	EP400NL	+
chr4	ENSG00000078177.9	39988936	0.12109879087469401	0.043013297554995	False	False	39988982	AC	GT	0.19532134829088652	0.06036033123458945	0.0013672189139060085	70.0	3.235922406253426	0.0013672189139060085	3.235922406253426	42.0	0.21071603669555786	True	False	39975005.0	0.06896790963499426	0.2303885862866617	chr4:39975005	0.00265912	98.0	SNP_chr4:39975005	0.170632	207.0	N4BP2	+
chr11	ENSG00000185885.11	303493	-0.0682101589658304	0.0470337220960965	True	False	303519	A	T	-0.1328042927268862	0.05850527894920626	0.02395197593288189	47.0	2.2699540129051545	0.02395197593288189	2.2699540129051545	13.0	0.6495992957458625	True	False	330061.0	0.15232243232545767	0.32225226097587917	chr11:330061	0.00265782	93.0	SNP_chr11:330061	0.328106	118.0	IFITM1	+
chr5	ENSG00000184840.7	177010049	0.21095722387294602	0.0349680952346554	True	True	177010063	A	T	0.23382551785605754	0.056322585596898476	4.315459538017882e-05	36.0	4.151540902783654	4.315459538017882e-05	4.151540902783654	7.0	0.0029716082903577705	True	True	177016095.0	0.5727452985958608	0.7053230288773219	chr5:177016095	0.0026541	97.0	SNP_chr5:177016095	0.960286	147.0	TMED9	+
chr15	ENSG00000180953.7	80205411	-0.26413414273513397	0.0561133941880892	True	True	80205421	A	T	-0.29283617444343985	0.05448242224986063	1.5157799071582196e-07	26.0	5.374874360403258	1.5157799071582196e-07	5.374874360403258	17.0	4.271894091470751e-05	True	True	80206041.0	0.002901774457319553	0.09253894267445797	chr15:80206041	0.00265037	67.0	SNP_chr15:80206958	0.407535	300.0	ST20	-
chr12	ENSG00000135677.6	65029901	-0.0763731919183315	0.0408324880741626	True	False	65029912	T	A	-0.16463723695491744	0.058840957610788724	0.00549748969975014	53.0	2.7980040373226447	0.00549748969975014	2.7980040373226447	10.0	0.20399628278813037	True	False	65159805.0	0.2938889226519745	0.46505258837134944	chr12:65159805	0.0026471	83.0	SNP_chr12:65159805	0.0784077	170.0	GNS	-
chr10	ENSG00000151151.5	60000131	0.25185827283677803	0.0515511435119592	True	True	60000146	A	T	0.2932546078237633	0.053360635583506684	7.940074654505656e-08	13.0	5.495710547990657	7.940074654505656e-08	5.495710547990657	20.0	2.7269796281624743e-05	True	True	60004194.0	0.4929734686511837	0.6400497081082206	chr10:60004194	0.00264478	235.0	SNP_chr10:60005210	0.0728743	440.0	IPMK	-
chr1	ENSG00000021852.8	57459840	0.34724962791814196	0.0509746393165784	True	True	57459860	AC	GT	0.38387662516642	0.050985373818848115	4.98472966189515e-13	6.0	7.529151919731727	4.98472966189515e-13	7.529151919731727	12.0	2.692479069010566e-10	True	True	57451112.0	0.4775624174155298	0.6282423966763013	chr1:57451112	0.0026441	75.0	SNP_chr1:57452947	0.383454	187.0	C8B	-
chr11	ENSG00000177054.9	19124166	-0.0896777212111191	0.0636087190904526	False	False	19124219	AC	GT	-0.19730986563598066	0.060221879585748664	0.0011916898789135694	69.0	3.276381723606539	0.0011916898789135694	3.276381723606539	8.0	0.05329728704970165	True	True	19097912.0	0.2507312247918182	0.42127615506095206	chr11:19097912	0.0026412	99.0	SNP_chr11:19137624	0.0589317	276.0	ZDHHC13	+
chr16	ENSG00000103489.7	17610045	-0.0986689321048267	0.0336569231491692	True	False	17610055	T	A	-0.11282816457833265	0.05571913521561276	0.04370827313940509	16.0	2.024944646784785	0.04370827313940509	2.024944646784785	34.0	1.0	True	False	17525153.0	0.2538349995865052	0.42449611922519415	chr16:17525153	0.00262412	125.0	SNP_chr16:17529949	0.0989358	135.0	XYLT1	-
chr7	ENSG00000091073.15	76008709	-0.179112188686649	0.0514573894525671	True	True	76008720	T	A	-0.2227684825741522	0.05475423159458063	5.9773557161604564e-05	17.0	4.068516278771064	5.9773557161604564e-05	4.068516278771064	6.0	0.003452533057984994	True	True	76058767.0	0.8691385539998369	0.9226593875711327	chr7:76058767	0.00262236	76.0	SNP_chr7:76058767	0.394619	134.0	DTX2	+
chr14	ENSG00000029364.7	69830395	0.161359179859977	0.0677453354717987	False	False	69830420	AATG	ATTC	0.20944297139830725	0.053991125110020334	0.00012665239321644567	6.0	3.87921109203624	0.00012665239321644567	3.87921109203624	19.0	0.01732651397377828	True	True	69916910.0	0.4605141655867302	0.6143137399160947	chr14:69916910	0.00261663	74.0	SNP_chr14:69916910	0.996612	134.0	SLC39A9	+
chr9	ENSG00000187764.7	92023581	0.182013432207552	0.0493935356169151	True	True	92023596	AGG	CCT	0.22285636262228128	0.0535019153366969	3.967313395493509e-05	2.0	4.165390364434755	3.967313395493509e-05	4.165390364434755	13.0	0.004674168098209808	True	True	92113388.0	0.10172870179674268	0.26804865652898424	chr9:92113388	0.00261341	120.0	SNP_chr9:91934787	0.104024	288.0	SEMA4D	-
chr4	ENSG00000152969.12	6172750	0.16539179479382501	0.0498355713610806	True	True	6172804	ACC	GGT	0.2248056553158252	0.055076549033832085	5.680867569350789e-05	21.0	4.081694646077643	5.680867569350789e-05	4.081694646077643	22.0	0.009975493558586812	True	True	6175398.0	0.13587181068496218	0.3055528590763999	chr4:6175398	0.00260969	80.0	SNP_chr4:6175398	0.498054	132.0	JAKMIP1	-
chr12	ENSG00000173262.7	8032931	-0.36393330523587897	0.0469733783918484	True	True	8032952	AAC	GTT	-0.3922438774007847	0.051341649020236316	2.526711248372727e-13	13.0	7.639876881363544	2.526711248372727e-13	7.639876881363544	34.0	3.786587958555396e-10	True	True	8082367.0	0.2624381963984527	0.43309913181837856	chr12:8082367	0.00259987	72.0	SNP_chr12:8082367	1.0	195.0	SLC2A14	-
chr6	ENSG00000112531.12	163969203	-0.0409560660813173	0.035977240763379	True	False	163969219	GTTT	AAAC	-0.13282267464721353	0.05439586428676998	0.01513659072935771	2.0	2.441778918099079	0.01513659072935771	2.441778918099079	22.0	0.6783259506478698	True	False	163815190.0	0.3520175649558964	0.5180958568805524	chr6:163815190	0.00259978	69.0	SNP_chr6:163815190	0.115392	79.0	QKI	+
chr19	ENSG00000105499.9	48650903	-0.23776683167060897	0.0504551930368521	False	False	48650934	A	T	-0.28163573092081073	0.054497153375456915	4.248982556655418e-07	24.0	5.167898018094407	4.248982556655418e-07	5.167898018094407	28.0	0.00016878728109872667	True	True	48651302.0	0.4849911823300448	0.6341370788693494	chr19:48651302	0.00259839	133.0	SNP_chr19:48608402	0.0915532	333.0	PLA2G4C	-
chr3	ENSG00000114124.2	141453529	0.08531964689574499	0.0373413004274453	False	False	141453552	GT	AC	0.132004628158962	0.05639019108810892	0.019872178258369184	25.0	2.3409147160488697	0.019872178258369184	2.3409147160488697	18.0	0.7093272512735274	True	False	141481790.0	0.8711649706211404	0.9232752179046846	chr3:141481790	0.00259605	40.0	SNP_chr3:141481790	0.33539	64.0	GRK7	+
chr12	ENSG00000111254.3	4740760	-0.24401479207135	0.0328189461499227	True	True	4740788	AC	GT	-0.2407111766129932	0.053188376472237946	8.391492675177972e-06	1.0	4.525634970990967	8.391492675177972e-06	4.525634970990967	13.0	0.0012110717627520306	True	True	4744637.0	0.002830300580646883	0.09211092987996537	chr12:4744637	0.00259479	59.0	SNP_chr12:4726297	0.142493	125.0	AKAP3	-
chr3	ENSG00000144815.10	101430326	-0.23658766700899803	0.045486576748275005	True	True	101430343	CT	AG	-0.2783208777888613	0.053609220884302415	3.7066380704725015e-07	13.0	5.191660561333728	3.7066380704725015e-07	5.191660561333728	17.0	9.502465302330712e-05	True	True	101473640.0	0.1310453671834517	0.3010068686326174	chr3:101473640	0.00259044	135.0	SNP_chr3:101473640	0.448809	207.0	NXPE3	+
chr7	ENSG00000136250.7	36734539	-0.25194736561262804	0.0424874080393199	True	True	36734564	AG	CT	-0.3092135297530142	0.052670610686753806	1.068460947653062e-08	8.0	5.8707033338191135	1.068460947653062e-08	5.8707033338191135	31.0	6.533844441030493e-06	True	True	36768658.0	0.011136008944432264	0.13637935706452814	chr7:36768658	0.00258886	93.0	SNP_chr7:36768658	0.374474	350.0	AOAH	-
chr12	ENSG00000066084.8	50959089	-0.12544301028396698	0.0460984644526016	True	False	50959099	T	A	-0.15618864766008295	0.05512955871450842	0.004901181617445492	13.0	2.833119859872538	0.004901181617445492	2.833119859872538	26.0	0.3666193967429632	True	False	51138862.0	0.02195986806051546	0.16681277347815923	chr12:51138862	0.00258643	78.0	SNP_chr12:51138862	0.768089	209.0	DIP2B	+
chr11	ENSG00000014216.11	64999759	-0.06933844683734401	0.0429823320413158	False	False	64999798	GTTTT	AAAAC	-0.18205793170683932	0.05445927474577941	0.0009251706644855344	8.0	3.343010580965344	0.0009251706644855344	3.343010580965344	12.0	0.06005455957873909	True	True	64949652.0	0.7594489948374551	0.8473016709540248	chr11:64949652	0.0025778000000000003	92.0	SNP_chr11:64949652	0.456019	117.0	CAPN1	+
chr18	ENSG00000101577.5	2951448	0.129262025278503	0.0431639205118495	True	False	2951461	A	T	0.19472489855606706	0.05991543212748793	0.001301503728645253	66.0	3.249995729676652	0.001301503728645253	3.249995729676652	25.0	0.13944414588355877	True	False	3058706.0	0.010133340110731621	0.13275301611967294	chr18:3058706	0.00257773	66.0	SNP_chr18:3058706	0.492561	168.0	LPIN2	-
chr3	ENSG00000182247.5	23248920	0.13796890895491	0.0504212971591175	False	False	23248932	A	T	0.2189416287284716	0.05779772845684303	0.0001852130251737344	49.0	3.788066323263086	0.0001852130251737344	3.788066323263086	43.0	0.04599519201594789	True	True	23332410.0	0.30407725167511523	0.47439758740947396	chr3:23332410	0.00257313	308.0	SNP_chr3:23332410	0.0191915	557.0	UBE2E2	+
chr1	ENSG00000122218.10	160303756	0.355248557466508	0.0503565815221056	True	True	160303776	GT	AC	0.41133757357507467	0.05025168873344886	6.02400785054782e-15	5.0	8.185547270997032	6.02400785054782e-15	8.185547270997032	18.0	6.442604108066687e-12	True	True	160257980.0	0.041268794142028865	0.19539161449765052	chr1:160257980	0.0025712	56.0	SNP_chr1:160257980	0.949545	248.0	COPA	-
chr11	ENSG00000149150.4	57360807	-0.0433025455152352	0.0467966412546145	False	False	57360847	GT	AC	-0.14375208139553186	0.05742321293829183	0.012838044369083514	37.0	2.503379278864295	0.012838044369083514	2.503379278864295	14.0	0.4571981407763178	True	False	57271531.0	0.14735379575135915	0.3166602563106159	chr11:57271531	0.00257088	127.0	SNP_chr11:57271531	0.0939307	131.0	SLC43A1	-
chr14	ENSG00000092108.16	31042616	0.280184885784007	0.0498656404392288	True	True	31042662	GT	AC	0.3188614336512149	0.05323382697866663	5.695871782128565e-09	17.0	5.98982736632852	5.695871782128565e-09	5.98982736632852	11.0	1.3767326538004657e-06	True	True	31077861.0	0.9177969674689296	0.9525697203741489	chr14:31077861	0.00256559	88.0	SNP_chr14:31078502	0.0906212	235.0	SCFD1	+
chr12	ENSG00000205707.6	25371847	-0.30856648389354197	0.0608007340585217	False	False	25371891	T	A	-0.373435935889028	0.056878236974288635	2.7059374236591776e-10	68.0	6.565532895434801	2.7059374236591776e-10	6.565532895434801	13.0	9.5875583189621e-08	True	True	25348672.0	0.12104201841364523	0.28991877994412396	chr12:25348672	0.00256448	73.0	SNP_chr12:25382070	0.116737	338.0	LYRM5	+
chr22	ENSG00000100362.8	37250504	-0.0547174314975835	0.0631935125624947	False	False	37250518	A	T	-0.1610787047686291	0.055785235455203724	0.0041538220680129405	21.0	2.8874791592118925	0.0041538220680129405	2.8874791592118925	25.0	0.3163498410493448	True	False	37258503.0	0.7269339241183648	0.8234663997320376	chr22:37258503	0.00256267	81.0	SNP_chr22:37258503	0.999948	86.0	PVALB	-
chr16	ENSG00000184517.7	75216228	0.212076409541785	0.0339024320905995	False	False	75216239	T	A	0.1768837964642128	0.05967781519975581	0.003305909895805933	62.0	2.9639790912609776	0.003305909895805933	2.9639790912609776	18.0	0.21585048612000585	True	False	75182354.0	0.8705004592298348	0.9232752179046846	chr16:75182354	0.00255802	75.0	SNP_chr16:75182354	0.306383	128.0	ZFP1	+
chr14	ENSG00000139946.5	56556649	0.0991307382448209	0.0705733894240718	False	False	56556667	AC	GT	0.18994632710558726	0.05567245714847576	0.0007305453550673308	23.0	3.4118545656968142	0.0007305453550673308	3.4118545656968142	26.0	0.09235336769506496	True	True	56561375.0	0.6535094520385101	0.7675904721538027	chr14:56561375	0.00255158	123.0	SNP_chr14:56561375	0.0795327	132.0	PELI2	+
chr21	ENSG00000160183.9	43806887	0.13957937160828	0.0544386354020137	True	False	43806916	ATTT	AAAT	0.2033584686127898	0.054061993921033565	0.00019992813301357895	6.0	3.761579140233494	0.00019992813301357895	3.761579140233494	13.0	0.018489713764936837	True	True	43805382.0	0.09085885470448893	0.2552267184668299	chr21:43805382	0.00255024	50.0	SNP_chr21:43805382	0.671786	125.0	TMPRSS3	-
chr10	ENSG00000165650.7	119155763	0.20253781868732001	0.05718649756455099	False	False	119155783	A	T	0.2829351987694339	0.05395578573454346	2.885047814079277e-07	18.0	5.2438342787082	2.885047814079277e-07	5.2438342787082	29.0	0.00012208059987030195	True	True	119157485.0	0.4773450636568109	0.6280121237243436	chr10:119157485	0.00254002	170.0	SNP_chr10:119154977	0.386824	294.0	PDZD8	-
chr7	ENSG00000002822.11	1842262	-0.0337539107495512	0.0283315584949311	False	False	1842273	A	T	-0.11531128708698656	0.05527032657961931	0.037734261620367436	11.0	2.0863145601442326	0.037734261620367436	2.0863145601442326	26.0	1.0	True	False	1963118.0	0.04589087235562108	0.19892477367722433	chr7:1963118	0.00253452	174.0	SNP_chr7:1963118	0.34230900000000003	214.0	MAD1L1	-
chr16	ENSG00000102882.7	30164211	-0.160655134735274	0.0524250174013081	False	False	30164245	GT	AC	-0.22243472784589272	0.05441626772090563	5.512121416832425e-05	13.0	4.087651306530855	5.512121416832425e-05	4.087651306530855	9.0	0.00453194012134477	True	True	30147265.0	0.4422181667517877	0.5979771257613211	chr16:30147265	0.00253222	71.0	SNP_chr16:30147265	0.823192	109.0	MAPK3	-
chr22	ENSG00000100364.14	45643800	0.08854503453016699	0.0487483490457171	True	False	45643814	GTT	AAC	0.16580138628332522	0.05487136379220485	0.0027149989603734107	11.0	3.0216377874478737	0.0027149989603734107	3.0216377874478737	23.0	0.22376552600212393	True	False	45622014.0	0.3421731511104593	0.5095691865087336	chr22:45622014	0.00252427	98.0	SNP_chr22:45622014	0.8088850000000001	130.0	KIAA0930	-
chr6	ENSG00000170542.5	2907385	-0.116724010952981	0.0466050842789129	True	False	2907402	GT	AC	-0.14956094801025208	0.05633940291552185	0.008351839297439146	26.0	2.654642049268987	0.008351839297439146	2.654642049268987	16.0	0.37836912444317494	True	False	2913443.0	0.9091138556780716	0.9465963569516418	chr6:2913443	0.00252088	60.0	SNP_chr6:2913443	0.0772199	59.0	SERPINB9	-
chr2	ENSG00000198130.10	191093284	-0.246113516442393	0.0494603578636224	False	False	191093296	AG	CT	-0.2611395397217969	0.054914058798288666	3.0422224851323544e-06	25.0	4.755422298705318	3.0422224851323544e-06	4.755422298705318	22.0	0.0007865204125565126	True	True	191188119.0	0.42790192106133296	0.5851619876831918	chr2:191188119	0.00249598	132.0	SNP_chr2:191182710	0.041996	452.0	HIBCH	-
chr2	ENSG00000135929.4	219646351	-0.27145688815575103	0.051483336027284006	True	True	219646361	A	T	-0.33059614736716164	0.053516418352378935	2.0368864618310767e-09	23.0	6.177471466613308	2.0368864618310767e-09	6.177471466613308	11.0	5.278649134479624e-07	True	True	219595507.0	0.14094261796568702	0.3102150430906081	chr2:219595507	0.00249384	155.0	SNP_chr2:219595507	0.0240304	215.0	CYP27A1	+
chr3	ENSG00000175161.9	85475282	0.15740629806785597	0.0521001460497467	True	True	85475302	T	A	0.17213453426017056	0.056129769114908884	0.0023561387033695703	26.0	3.0667244311619504	0.0023561387033695703	3.0667244311619504	88.0	0.5001350143531894	True	False	85468059.0	0.9385706850657048	0.9650895676772993	chr3:85468059	0.00248669	468.0	SNP_chr3:85655439	0.00611345	712.0	CADM2	+
chr1	ENSG00000143669.9	235933349	-0.0855270521957811	0.0519763569850008	False	False	235933366	A	T	-0.1755949597607579	0.058010009017440425	0.0026935220255401827	46.0	3.0269769430300575	0.0026935220255401827	3.0269769430300575	31.0	0.2744019604399536	True	False	236063131.0	0.031217102860587213	0.18113974111012354	chr1:236063131	0.00248562	134.0	SNP_chr1:236063131	0.712936	168.0	LYST	-
chr15	ENSG00000185043.6	90773150	-0.447905006565181	0.0453751148844285	True	True	90773172	ATGGG	ATCCC	-0.4707886150673635	0.04834678532664073	6.990408087644e-20	1.0	9.737743924164135	6.990408087644e-20	9.737743924164135	29.0	2.1979781972861717e-16	True	True	90776375.0	0.6528213161775777	0.7670249977063077	chr15:90776375	0.00248558	32.0	SNP_chr15:90776375	0.671752	383.0	CIB1	-
chr1	ENSG00000131697.13	6013149	-0.147177730128602	0.0323071629964088	True	True	6013185	GTTT	AAAC	-0.16264363936037238	0.05473142949054786	0.0031827947770919768	9.0	2.9716680319570496	0.0031827947770919768	2.9716680319570496	17.0	0.20173701248503273	True	False	6051266.0	0.4792745621957778	0.6294706457832293	chr1:6051266	0.00247563	87.0	SNP_chr1:6051266	0.216341	203.0	NPHP4	-
chr11	ENSG00000051009.6	6227786	0.18201945785305398	0.078283503395864	True	False	6227799	A	T	0.2385713132497024	0.05999630168291335	9.055261824494154e-05	72.0	3.976433656037274	9.055261824494154e-05	3.976433656037274	16.0	0.011291236863885513	True	True	6224755.0	0.14577463232082935	0.3148163636749702	chr11:6224755	0.00247137	73.0	SNP_chr11:6226115	0.331903	114.0	FAM160A2	-
chr8	ENSG00000173535.9	22917011	0.0674735707697534	0.043129555229191	False	False	22917023	GT	AC	0.1495331999571045	0.0544292652484546	0.006338963939894068	4.0	2.747294112358979	0.006338963939894068	2.747294112358979	17.0	0.3244228812675659	True	False	22965809.0	0.0586956241566958	0.21706596332629158	chr8:22965809	0.0024691	93.0	SNP_chr8:22907925	0.10501	117.0	TNFRSF10C	+
chr8	ENSG00000104689.5	23073031	0.17501222176663397	0.0436906802073935	True	True	23073075	AAAT	ATTT	0.17864636262489828	0.055002428273693386	0.0012856577451219788	14.0	3.2479722847134993	0.0012856577451219788	3.2479722847134993	20.0	0.11676815843292629	True	False	23082971.0	0.7464064225293439	0.8373405830289564	chr8:23082971	0.00246866	116.0	SNP_chr8:23082971	0.715815	139.0	TNFRSF10A	-
chr1	ENSG00000143442.17	151371717	0.166727549921555	0.0403803636625651	True	True	151371742	A	T	0.1844679731755014	0.058320736741387075	0.001730863303615473	50.0	3.162991132870831	0.001730863303615473	3.162991132870831	19.0	0.14053355199257206	True	False	151393428.0	0.7188298870089522	0.8178262029346673	chr1:151393428	0.00246844	93.0	SNP_chr1:151393428	0.582653	99.0	POGZ	-
chr2	ENSG00000144481.12	234909326	-0.136161255305564	0.069653033508222	True	False	234909338	T	A	-0.2316006290609607	0.057624347577646035	7.481808842685674e-05	49.0	4.019145357765483	7.481808842685674e-05	4.019145357765483	21.0	0.012136001582654595	True	True	234910111.0	0.827125082853567	0.8937189782918756	chr2:234910111	0.00246698	111.0	SNP_chr2:234913033	0.367275	144.0	TRPM8	+
chr22	ENSG00000100154.10	28476520	0.113137401937883	0.0600707632323396	False	False	28476545	GTT	AAC	0.19153190158223235	0.05435950345221576	0.00048684315951594314	8.0	3.5234299325525806	0.00048684315951594314	3.5234299325525806	38.0	0.09046766590259084	True	True	28631900.0	0.008373712954705003	0.12595830477877062	chr22:28631900	0.00246436	203.0	SNP_chr22:28631900	0.22172600000000006	370.0	TTC28	-
chr8	ENSG00000178860.8	72753449	-0.0753170250781581	0.0537511288596432	False	False	72753480	GT	AC	-0.15692584035230533	0.05529556605912004	0.004831334334982207	15.0	2.8379461779001565	0.004831334334982207	2.8379461779001565	13.0	0.22464250487689244	True	False	72753740.0	0.09164472620436752	0.2562255418429282	chr8:72753740	0.0024631	90.0	SNP_chr8:72753770	0.4097560000000001	162.0	MSC	-
chr1	ENSG00000179639.6	159249965	-0.0973366530600642	0.0355833622162827	True	False	159249993	GT	AC	-0.13203206259321978	0.05629895817655722	0.01964747080926917	24.0	2.345195486196362	0.01964747080926917	2.345195486196362	7.0	0.38540635716914445	True	False	159272060.0	0.5848345588692305	0.7148138469446631	chr1:159272060	0.002463	92.0	SNP_chr1:159272060	0.355503	141.0	FCER1A	+
chr19	ENSG00000039650.5	50287689	-0.0194165605240575	0.0404557798528245	False	False	50287711	A	T	-0.12848607031276302	0.060691746772938565	0.03518241408829282	67.0	2.117027061248677	0.03518241408829282	2.117027061248677	8.0	0.6098900993347939	True	False	50368361.0	0.8701940083371515	0.9231619612937417	chr19:50368361	0.0024615	105.0	SNP_chr19:50370066	0.317701	113.0	PNKP	-
chr21	ENSG00000160285.10	47615478	0.175921852356241	0.04742653430909599	True	True	47615501	AAAC	GTTT	0.2126466228620928	0.055054991665198484	0.000136277348649171	19.0	3.862440378798778	0.000136277348649171	3.862440378798778	16.0	0.01593908454200619	True	True	47657345.0	0.11394288910290272	0.28151214264932367	chr21:47657345	0.00245107	75.0	SNP_chr21:47657345	0.295661	234.0	LSS	-
chr19	ENSG00000141965.3	4748559	0.0648770987001653	0.0366336030585083	False	False	4748574	AC	GT	0.134577786685107	0.05454741666329593	0.01412577059841009	4.0	2.4671706731010454	0.01412577059841009	2.4671706731010454	23.0	0.6675828632981077	True	False	4795647.0	0.4835550226888633	0.6333036403510094	chr19:4795647	0.00245036	99.0	SNP_chr19:4795647	0.5166609999999999	182.0	FEM1A	+
chr19	ENSG00000176024.12	52469891	0.0806557802613427	0.035731297389395	True	False	52469917	T	A	0.1404401047280749	0.060820694621807135	0.021708417451979992	69.0	2.3090841957881945	0.021708417451979992	2.3090841957881945	17.0	0.7237610454369003	True	False	52430739.0	0.8574803347734437	0.9150309186536327	chr19:52430739	0.00244981	132.0	SNP_chr19:52430739	0.995909	143.0	ZNF613	+
chr20	ENSG00000125835.13	2425512	-0.0682504762290034	0.0690628725381408	False	False	2425570	ATTTT	AAAAT	-0.17138371349292145	0.05622858253857763	0.002504169441601023	27.0	3.047982107237676	0.002504169441601023	3.047982107237676	18.0	0.1763816627870782	True	False	2451451.0	0.6681211604206849	0.7780213580025286	chr20:2451451	0.00244917	85.0	SNP_chr20:2378309	0.14996900000000002	124.0	SNRPB	-
chr7	ENSG00000188707.4	150014140	-0.29761171457231395	0.0504477488597093	True	True	150014176	CCTT	AAGG	-0.3095098308969927	0.05250446161582299	9.311543685845462e-09	6.0	5.894924381125686	9.311543685845462e-09	5.894924381125686	9.0	1.7962814273967336e-06	True	True	150021282.0	0.3802950643857219	0.544594273099592	chr7:150021282	0.00244892	106.0	SNP_chr7:150021282	0.181523	184.0	ZBED6CL	+
chr8	ENSG00000022567.5	142347552	0.18803029863848802	0.0521852421593077	True	True	142347566	T	A	0.2472663240937976	0.05325817427207764	4.9635614502027915e-06	3.0	4.642786341690934	4.9635614502027915e-06	4.642786341690934	14.0	0.0008127577834160407	True	True	142338776.0	0.8340226981921457	0.8978386212116346	chr8:142338776	0.00244596	92.0	SNP_chr8:142338776	0.456263	154.0	SLC45A4	-
chr11	ENSG00000167994.7	61703435	0.16317113821822699	0.0441325273732141	True	True	61703451	A	T	0.2441524359436632	0.05714229278808365	2.6270598194656845e-05	46.0	4.272709827187374	2.6270598194656845e-05	4.272709827187374	13.0	0.0033112957262301733	True	True	61690078.0	0.10765501430826893	0.2750771866719979	chr11:61690078	0.00242593	96.0	SNP_chr11:61690078	0.319338	166.0	RAB3IL1	-
chr19	ENSG00000251369.4	57976522	-0.21512187352400697	0.0373519697305765	True	True	57976599	AT	AT	-0.2061338059885789	0.056401174972700724	0.00030362464897661556	33.0	3.654778576658229	0.00030362464897661556	3.654778576658229	11.0	0.022746651029291666	True	True	58064327.0	0.9470023206829672	0.9699941100642363	chr19:58064327	0.0024249	93.0	SNP_chr19:58084930	0.14796900000000002	224.0	ZNF550	-
chr17	ENSG00000178404.5	76911598	-0.16742411642156302	0.0674454410268102	True	False	76911619	T	A	-0.2291537808035157	0.05564501588892986	4.919334273349024e-05	28.0	4.1181366766237915	4.919334273349024e-05	4.1181366766237915	10.0	0.004502266869767492	True	True	76907445.0	0.8344911312734179	0.8981474774484332	chr17:76907445	0.00241716	90.0	SNP_chr17:76907445	0.41322	139.0	DDC8	-
chr16	ENSG00000176476.4	28516664	0.17378502413018398	0.0510874417804832	True	True	28516675	T	A	0.21532539987240887	0.0581522510181199	0.00025648243920796735	52.0	3.7027870134436367	0.00025648243920796735	3.7027870134436367	9.0	0.016717752982913857	True	True	28582849.0	0.10609721224849313	0.2733856178066871	chr16:28582849	0.00241544	125.0	SNP_chr16:28582849	0.30156	144.0	CCDC101	+
chr21	ENSG00000160209.14	45192040	-0.10771921863151401	0.0696756934311606	True	False	45192067	AG	CT	-0.20089052300003865	0.054422983235252805	0.00026170570451163093	10.0	3.6912809820008294	0.00026170570451163093	3.6912809820008294	21.0	0.034228472633597934	True	True	45154144.0	0.06189936567811384	0.22113879790872573	chr21:45154144	0.00241412	39.0	SNP_chr21:45154144	0.433505	152.0	PDXK	+
chr19	ENSG00000105341.14	41945123	-0.0773800018530441	0.0501778141989693	True	False	41945133	T	A	-0.18872143159291727	0.055865772480240335	0.0008232917318496063	25.0	3.378122653896316	0.0008232917318496063	3.378122653896316	10.0	0.047308221991853194	True	True	41913431.0	0.05759744049462055	0.21546295372195248	chr19:41913431	0.00240145	122.0	SNP_chr19:41913431	0.0619805	137.0	ATP5SL	-
chr20	ENSG00000101439.4	23610372	0.225673700643441	0.0512894168611335	True	True	23610386	G	C	0.25260664063811616	0.054690236762536176	5.643358409249324e-06	21.0	4.6188617126477025	5.643358409249324e-06	4.6188617126477025	10.0	0.0006754749863899232	True	True	23622880.0	0.1827102559758274	0.352399668476791	chr20:23622880	0.00239972	184.0	SNP_chr20:23622880	0.518193	363.0	CST3	-
chr12	ENSG00000060982.10	25045789	0.0872572028484497	0.0504939839879043	True	False	25045803	AAAT	ATTT	0.15687557669341468	0.05428441530055368	0.00410815892760319	3.0	2.8898824059327133	0.00410815892760319	2.8898824059327133	30.0	0.3576939783740785	True	False	25052287.0	0.2719457829125029	0.44260023546981553	chr12:25052287	0.00239706	97.0	SNP_chr12:25052287	0.369218	113.0	BCAT1	-
chr16	ENSG00000103154.5	84077743	-0.118136384243131	0.0627779760686877	True	False	84077766	AATG	ATTC	-0.2047504318021503	0.05380049474375869	0.0001684055991920243	3.0	3.8057351103802457	0.0001684055991920243	3.8057351103802457	17.0	0.020049714802815463	True	True	84102718.0	0.17978567604754256	0.3491028383707053	chr16:84102718	0.00239186	41.0	SNP_chr16:84028853	0.28852	162.0	NECAB2	+
chr22	ENSG00000128340.10	37531258	0.0187119695860251	0.0422248001077425	False	False	37531318	GT	AC	0.119680166900151	0.05515624992989893	0.030745441425092293	10.0	2.1698387227605034	0.030745441425092293	2.1698387227605034	13.0	0.7606670378050189	True	False	37617776.0	0.040185206879344015	0.19356347151673328	chr22:37617776	0.00238938	103.0	SNP_chr22:37621951	0.0489116	168.0	RAC2	-
chr9	ENSG00000136875.8	116041616	-0.19061615827238199	0.0524963369642173	True	True	116041656	GTTTT	AAAAC	-0.1831465386749509	0.054364759266140365	0.0008450293122772635	7.0	3.3688466783852533	0.0008450293122772635	3.3688466783852533	22.0	0.09074776171556437	True	True	116070543.0	0.8959279570309225	0.9378841008681841	chr9:116070543	0.00237049	111.0	SNP_chr9:116131869	0.16334400000000002	214.0	PRPF4	+
chr10	ENSG00000241058.1	18909021	-0.138026112628822	0.0350721649686463	False	False	18909034	T	A	-0.19032167803773373	0.0569652755848175	0.0009414382295950596	37.0	3.3410121531731627	0.0009414382295950596	3.3410121531731627	17.0	0.08091562248498478	True	True	18883867.0	0.3883094837999617	0.5519369666080481	chr10:18883867	0.00236898	171.0	SNP_chr10:18960080	0.03648	289.0	NSUN6	-
chr21	ENSG00000156261.8	30444311	0.315808098192823	0.0454278954856442	True	True	30444329	GTT	AAC	0.30044758931047943	0.056105783863762186	1.7472921447057276e-07	45.0	5.355019903830871	1.7472921447057276e-07	5.355019903830871	7.0	2.1551594617107015e-05	True	True	30445948.0	0.4113261210766085	0.5710703970760547	chr21:30445948	0.0023652	151.0	SNP_chr21:30445948	0.184254	228.0	CCT8	-
chr17	ENSG00000177370.4	960884	-0.0237256235147756	0.0369766298152915	False	False	960972	GT	AC	-0.12946878037386944	0.06079788514415518	0.034131679591423866	68.0	2.1294948017828537	0.034131679591423866	2.1294948017828537	13.0	0.8131888454612131	True	False	906268.0	0.03553792940288556	0.1861554703728635	chr17:906268	0.00235495	65.0	SNP_chr17:906268	0.453746	116.0	TIMM22	+
chr20	ENSG00000088888.13	3878652	-0.0884197351124866	0.0445079894382649	False	False	3878662	A	T	-0.11432845310478824	0.055191278073093736	0.03910368152070885	10.0	2.071494937177844	0.03910368152070885	2.071494937177844	22.0	1.0	True	False	3894584.0	0.4817372197357672	0.631718840227758	chr20:3894584	0.00235435	48.0	SNP_chr20:3905730	0.232288	83.0	MAVS	+
chr1	ENSG00000162366.3	47672367	-0.135688363189981	0.0530487231700688	True	False	47672410	AC	GT	-0.17816825593582966	0.05838965977147079	0.002493446844812157	50.0	3.0513665712928635	0.002493446844812157	3.0513665712928635	11.0	0.12282333656042317	True	False	47656998.0	0.2528171553471553	0.4235003044086283	chr1:47656998	0.00235154	87.0	SNP_chr1:47656998	0.512828	104.0	PDZK1IP1	-
chr19	ENSG00000115257.11	1485956	-0.110173578575538	0.0325995768614027	True	True	1485990	GTTTT	AAAAC	-0.1277317820168483	0.05476347678723123	0.020282870958731908	6.0	2.3324264548271065	0.020282870958731908	2.3324264548271065	14.0	0.6134300048129803	True	False	1495634.0	0.7430215338371504	0.8346831625478561	chr19:1495634	0.00235153	82.0	SNP_chr19:1480909	0.207349	82.0	PCSK4	-
chr2	ENSG00000003137.4	72432494	0.116204709690504	0.0767952945979985	False	False	72432505	A	T	0.20652421425478185	0.05785645816580079	0.0004191935927185636	48.0	3.5695965636703844	0.0004191935927185636	3.5695965636703844	10.0	0.027452088704329185	True	True	72450354.0	0.21492698506882935	0.3847275976093384	chr2:72450354	0.00235114	90.0	SNP_chr2:72450354	0.548683	128.0	CYP26B1	-
chr19	ENSG00000130812.6	10312280	-0.0745219692568066	0.0478161486372854	True	False	10312316	ATTT	AAAT	-0.13673382094726108	0.05537666087264232	0.014064860291083102	14.0	2.4691597288924214	0.014064860291083102	2.4691597288924214	27.0	0.7363714522014784	True	False	10227149.0	0.09620485243713728	0.2617724334966872	chr19:10227149	0.0023353	70.0	SNP_chr19:10227149	0.262253	73.0	ANGPTL6	-
chr12	ENSG00000196458.6	133493259	-0.18293945552376104	0.0326747946840183	False	False	133493285	GT	AC	-0.20503854248523606	0.05558948601261637	0.0002663777680148604	24.0	3.688441055898616	0.0002663777680148604	3.688441055898616	8.0	0.015623989599576452	True	True	133498660.0	0.2455475270493325	0.4160572995426076	chr12:133498660	0.00233484	110.0	SNP_chr12:133498660	0.344066	180.0	ZNF605	-
chr9	ENSG00000122692.7	33087740	0.23461918037284699	0.0324843315934864	True	True	33087754	A	T	0.2824684306220045	0.05404911304800487	3.156493036482056e-07	19.0	5.22614368104661	3.156493036482056e-07	5.22614368104661	16.0	7.798178389006978e-05	True	True	33064927.0	0.18376805560416365	0.35312802954015304	chr9:33064927	0.00232363	138.0	SNP_chr9:33064927	0.108987	269.0	SMU1	-
chr2	ENSG00000073737.12	169949842	0.22052090077393302	0.0592875992887596	True	True	169949880	AC	GT	0.2603492005665486	0.05397390265687319	2.1846735486097263e-06	14.0	4.823612667434101	2.1846735486097263e-06	4.823612667434101	11.0	0.00031589606177127226	True	True	169960422.0	0.9225548509638496	0.9547585455407416	chr2:169960422	0.00232247	61.0	SNP_chr2:169960422	0.469791	123.0	DHRS9	+
chr18	ENSG00000154655.10	5945859	-0.0481967513663533	0.0480770748053453	False	False	5945874	A	T	-0.1196414914674111	0.057512353896675285	0.03835459320346648	36.0	2.080274642946364	0.03835459320346648	2.080274642946364	44.0	1.0	True	False	5965397.0	0.6847658934828605	0.7916488945374328	chr18:5965397	0.00232025	101.0	SNP_chr18:5856706	0.238785	103.0	L3MBTL4	-
chr19	ENSG00000104883.3	7558064	0.470651547992206	0.0502225415282787	True	True	7558081	CT	AG	0.5167897119559854	0.049182370718512884	3.166261729949493e-22	31.0	10.507621011474729	3.166261729949493e-22	10.507621011474729	22.0	9.238360162560133e-19	True	True	7556360.0	0.7602288720124135	0.8478293076321107	chr19:7556360	0.00231889	29.0	SNP_chr19:7556360	0.806133	176.0	PEX11G	-
chr1	ENSG00000116273.5	6777891	-0.0282930328570564	0.0443826165892549	False	False	6777918	A	T	-0.13223892292343553	0.056297392000101164	0.019454762560208123	24.0	2.34893515001899	0.019454762560208123	2.34893515001899	14.0	0.5966280199042384	True	False	6676191.0	0.7119991386734534	0.8130637956093298	chr1:6676191	0.00231471	141.0	SNP_chr1:6676191	0.20098	141.0	PHF13	+
chr1	ENSG00000116704.6	67453446	0.0792709335875224	0.0472090420940881	True	False	67453458	AT	AT	0.1698483148354786	0.05441349002022886	0.0019597358808062263	6.0	3.121437620934358	0.0019597358808062263	3.121437620934358	17.0	0.14171494420086672	True	False	67518534.0	0.7500704954149202	0.8398684643515133	chr1:67518534	0.00231024	93.0	SNP_chr1:67518534	0.922864	203.0	SLC35D1	-
chr16	ENSG00000157322.12	69946273	0.283095894549632	0.0532626456777169	True	True	69946314	AC	GT	0.3217274408973235	0.05783698958994225	6.429808589629543e-08	66.0	5.562658830937345	6.429808589629543e-08	5.562658830937345	7.0	8.604358269401553e-06	True	True	69973127.0	2.1207077615920685e-09	4.496809329330153e-06	chr16:69973127	0.00230953	34.0	SNP_chr16:69973127	0.725884	98.0	CLEC18A	+
chr3	ENSG00000131370.11	15237437	-0.11564003599547	0.0695454762541141	False	False	15237447	A	T	-0.2138743395876132	0.05639910657879733	0.00018057521673133276	34.0	3.7921582904651383	0.00018057521673133276	3.7921582904651383	20.0	0.024306880555751854	True	True	15312276.0	0.0524544856537081	0.20847177529982505	chr3:15312276	0.00230701	92.0	SNP_chr3:15312276	0.160155	160.0	SH3BP5	-
chr10	ENSG00000065665.16	12180952	-0.145916970241196	0.0470303628717292	False	False	12180979	GTTT	AAAC	-0.16373533626100112	0.05463742003121272	0.002938021868225484	8.0	2.996761856022192	0.002938021868225484	2.996761856022192	27.0	0.26395994050779037	True	False	12201002.0	0.7861798842225148	0.8661867593167152	chr10:12201002	0.00229803	91.0	SNP_chr10:12201176	0.1069	142.0	SEC61A2	+
chr12	ENSG00000134545.9	10550956	-0.0482880637070989	0.0437172480995425	False	False	10550986	AC	GT	-0.14099211642026305	0.0603620188537595	0.020238055842702864	65.0	2.3357753616864274	0.020238055842702864	2.3357753616864274	14.0	0.6126257648779847	True	False	10607120.0	0.5351860453756665	0.674695093219443	chr12:10607120	0.00229713	167.0	SNP_chr12:10609589	0.0800689	209.0	KLRC1	-
chr14	ENSG00000023608.4	62211579	0.0198887992571895	0.0462933259602116	False	False	62211612	GT	AC	0.1257872751298847	0.05737215135022539	0.029115372353241905	35.0	2.192479664254224	0.029115372353241905	2.192479664254224	9.0	0.5828460248806079	True	False	62228931.0	0.2271944533372287	0.39673497304523364	chr14:62228931	0.00229163	110.0	SNP_chr14:62188791	0.10651	155.0	SNAPC1	+
chr17	ENSG00000181409.7	79127879	0.13143656285888902	0.0541029422635981	True	False	79127899	AAAAC	GTTTT	0.2078384529851865	0.05384611005507088	0.00013648728268034308	4.0	3.859860123091911	0.00013648728268034308	3.859860123091911	17.0	0.01677153072889288	True	True	79123134.0	0.11165915051359998	0.27995891403266293	chr17:79123134	0.00228699	112.0	SNP_chr17:79123135	0.461349	213.0	AATK	-
chr19	ENSG00000239961.2	54828550	0.0406433215337649	0.0405586813279719	True	False	54828565	T	A	0.12928148106079704	0.055346157879936006	0.020113340544027983	13.0	2.335870926058698	0.020113340544027983	2.335870926058698	10.0	0.49059033469607943	True	False	54756221.0	0.24212074208024925	0.41222736576016744	chr19:54756221	0.00228379	46.0	SNP_chr19:54756221	0.502346	56.0	LILRA4	-
chr3	ENSG00000163961.4	196265106	0.067575928643984	0.0576335521437743	False	False	196265164	CCT	AGG	0.14655644800381076	0.0544537949132108	0.0074780235991923185	4.0	2.691390898235732	0.0074780235991923185	2.691390898235732	21.0	0.41983352660997086	True	False	196232461.0	0.5840749796516985	0.7140618501746282	chr3:196232461	0.00228235	80.0	SNP_chr3:196232461	0.80603	174.0	RNF168	-
chr2	ENSG00000095002.8	47643747	-0.268157558563607	0.034249467587753	False	False	47643758	T	A	-0.2688726114066511	0.056657396858728865	3.273888116585815e-06	45.0	4.7455870956631765	3.273888116585815e-06	4.7455870956631765	29.0	0.0010765493804803094	True	True	47773640.0	0.8842476907065487	0.9311072980389687	chr2:47773640	0.00227971	111.0	SNP_chr2:47773640	0.22688200000000006	207.0	MSH2	+
chr11	ENSG00000214872.4	57239673	0.28799688702497994	0.034592820810573	True	True	57239706	GTTTT	AAAAC	0.2267577679568731	0.05377745795176374	3.2116382387003364e-05	6.0	4.216595142155397	3.2116382387003364e-05	4.216595142155397	15.0	0.004430867591113449	True	True	57309640.0	0.3902362585928483	0.5531732199688327	chr11:57309640	0.00227962	94.0	SNP_chr11:57309640	0.133714	160.0	SMTNL1	+
chr8	ENSG00000147526.15	38626179	0.0914194169484041	0.0593770348680881	True	False	38626196	GT	AC	0.1784936459182018	0.054329056659027763	0.0011284126755849056	6.0	3.2854177284622854	0.0011284126755849056	3.2854177284622854	32.0	0.15045333527641572	True	False	38644914.0	0.4168857454477055	0.576470571984376	chr8:38644914	0.0022785	149.0	SNP_chr8:38644914	0.8577819999999999	211.0	TACC1	+
chr7	ENSG00000221838.5	99750024	-0.25841544059638	0.0324616452817967	True	True	99750044	AAAC	GTTT	-0.2431978789332485	0.053395459791167735	7.393499424381089e-06	4.0	4.554654644503622	7.393499424381089e-06	4.554654644503622	9.0	0.0007825869865778387	True	True	99699626.0	0.3740916058467613	0.5378903134344162	chr7:99699626	0.00227829	85.0	SNP_chr7:99710584	0.102801	181.0	AP4M1	+
chr8	ENSG00000153317.10	131186157	-0.222499005786838	0.0360964064383803	True	True	131186177	A	T	-0.2609827065539292	0.05545753368576301	3.847467366773567e-06	31.0	4.705991940296623	3.847467366773567e-06	4.705991940296623	46.0	0.0018578889697798656	True	True	131108918.0	0.8969681276892164	0.9385347198909092	chr8:131108918	0.00227523	177.0	SNP_chr8:131332932	0.110314	378.0	ASAP1	-
chr19	ENSG00000105352.6	42182239	-0.0618675639426142	0.0445848681394333	True	False	42182296	ATATGT	ACATAT	-0.13800301583780647	0.056162235358371365	0.014547329003188322	23.0	2.45722085236118	0.014547329003188322	2.45722085236118	5.0	0.24911923566216204	True	False	42130978.0	0.5190532154640424	0.6611001081401068	chr19:42130978	0.00226883	97.0	SNP_chr19:42130978	0.499026	130.0	CEACAM4	-
chr16	ENSG00000103202.8	401748	0.147258285841094	0.0749085455691687	True	False	401763	AT	AT	0.2076495771270888	0.054344626556378936	0.00015933604354520815	10.0	3.8209771652707225	0.00015933604354520815	3.8209771652707225	6.0	0.007937767213484142	True	True	443996.0	0.042565358136367235	0.1964622740796245	chr16:443996	0.00226831	80.0	SNP_chr16:443996	0.364077	384.0	NME4	+
chr17	ENSG00000176155.14	80098849	0.262262885606296	0.0431792510489726	True	True	80098895	ATTT	AAAT	0.2318824627868405	0.055070773912021	3.335338371352264e-05	22.0	4.210626550432853	3.335338371352264e-05	4.210626550432853	17.0	0.005067587093003194	True	True	80090053.0	0.06743001199555984	0.22871656034051524	chr17:80090053	0.00226702	360.0	SNP_chr17:80090053	0.0268759	552.0	CCDC57	-
chr9	ENSG00000160447.6	131508114	-0.22538188579658602	0.0524341437247266	True	True	131508133	ATTT	AAAT	-0.3073894914606624	0.05238296335756371	1.0726111972234644e-08	4.0	5.86811955181756	1.0726111972234644e-08	5.86811955181756	10.0	2.253545505453655e-06	True	True	131466489.0	0.7122018159033584	0.8131701194964269	chr9:131466489	0.00226071	29.0	SNP_chr9:131468740	0.492658	85.0	PKN3	+
chr11	ENSG00000130413.11	8690123	-0.0452895583115438	0.0476113944375162	False	False	8690150	T	A	-0.14296272649865446	0.05752677575257222	0.013501909176369113	38.0	2.485151038423392	0.013501909176369113	2.485151038423392	26.0	0.7015325348514001	True	False	8568207.0	0.14366219874034733	0.31324410160003274	chr11:8568207	0.00225419	285.0	SNP_chr11:8568207	0.267562	393.0	STK33	-
chr16	ENSG00000140950.11	84546756	-0.10352900666838499	0.0696493536573324	False	False	84546766	A	T	-0.2019548856556788	0.05842579696896195	0.000631637123520162	53.0	3.4566047214206606	0.000631637123520162	3.4566047214206606	23.0	0.07495441825414212	True	True	84600595.0	0.0023919069872345203	0.0861725131347621	chr16:84600595	0.00225219	47.0	SNP_chr16:84600595	0.245795	325.0	TLDC1	-
chr11	ENSG00000177685.12	745302	-0.0414732551024834	0.0421786992083891	False	False	745314	A	T	-0.1287592441945159	0.059476767032772535	0.03124884389647043	56.0	2.1648662262286003	0.03124884389647043	2.1648662262286003	10.0	0.6510102766313769	True	False	827713.0	0.6295490173517722	0.7498311719268459	chr11:827713	0.00224709	97.0	SNP_chr11:827713	0.999977	179.0	EFCAB4A	+
chr1	ENSG00000116157.5	52991038	-0.23202807096948802	0.0337823111674964	False	False	52991048	T	A	-0.302625640372618	0.054936318366916134	7.765316742800669e-08	33.0	5.508662563650532	7.765316742800669e-08	5.508662563650532	16.0	2.1840665542733468e-05	True	True	53067586.0	0.017206272279279726	0.15675523726294296	chr1:53067586	0.0022436	21.0	SNP_chr1:53067586	0.759676	159.0	GPX7	+
chr16	ENSG00000135698.5	82208837	0.19182385943145	0.0786427457250375	True	False	82208848	T	A	0.2654135748252121	0.058245504644636764	7.829518340721432e-06	60.0	4.556807884909473	7.829518340721432e-06	4.556807884909473	19.0	0.0015885648046214571	True	True	82210971.0	0.4016011204368923	0.5629394117144954	chr16:82210971	0.00223728	97.0	SNP_chr16:82203786	0.10038	399.0	MPHOSPH6	-
chr11	ENSG00000182919.10	93514823	0.33030604875932	0.0297560838045155	True	True	93514863	AAAAC	GTTTT	0.2911478340680087	0.05274336958912964	6.881522206428641e-08	5.0	5.52008406622572	6.881522206428641e-08	5.52008406622572	19.0	2.2929686968495036e-05	True	True	93483346.0	0.9084855036413844	0.9463576623306245	chr11:93483346	0.00223527	108.0	SNP_chr11:93483346	0.0936467	255.0	C11orf54	+
chr3	ENSG00000172771.7	129174742	-0.0751897355707594	0.0425160280275667	False	False	129174775	AGG	CCT	-0.13402192294580953	0.05471762669606317	0.014834592461639175	6.0	2.449337280109997	0.014834592461639175	2.449337280109997	10.0	0.4049749358558641	True	False	129101389.0	0.3651722664853222	0.5295800636484258	chr3:129101389	0.00223186	170.0	SNP_chr3:129101389	0.05700950000000001	182.0	EFCAB12	-
chr19	ENSG00000125505.12	54605168	0.0794478242698607	0.0427322135082085	False	False	54605180	A	T	0.12557013321899926	0.058157037721802224	0.031655133669054175	43.0	2.1591562799273194	0.031655133669054175	2.1591562799273194	8.0	0.571244167678215	True	False	54710673.0	0.0339820618013368	0.18582068629409124	chr19:54710673	0.00222909	108.0	SNP_chr19:54710673	0.231575	136.0	MBOAT7	-
chr19	ENSG00000161265.10	36265315	-0.17006670970100699	0.0410155664154627	False	False	36265342	AATG	ATTC	-0.2313218999640556	0.0535551309993226	2.0731389505554128e-05	4.0	4.319322829533952	2.0731389505554128e-05	4.319322829533952	16.0	0.0032351312905108446	True	True	36232420.0	0.11530597344781796	0.28326490630353557	chr19:36232420	0.00222728	49.0	SNP_chr19:36147315	0.3962	136.0	U2AF1L4	-
chr6	ENSG00000204536.9	31161874	-0.0979239703308137	0.0524749188162386	False	False	31161896	AAAT	ATTT	-0.1712888768250344	0.05423462275224972	0.0017335833398169713	4.0	3.158293874514489	0.0017335833398169713	3.158293874514489	30.0	0.19612069253344475	True	False	31112108.0	0.1094165817000287	0.2775148452148865	chr6:31112108	0.00222711	154.0	SNP_chr6:31115700	0.0409409	559.0	CCHCR1	-
chr15	ENSG00000128918.10	58569612	0.0228371526191909	0.0393203239569671	False	False	58569664	GT	AC	0.1147043029145568	0.056975379115066366	0.04497204241420226	30.0	2.0132257950035264	0.04497204241420226	2.0132257950035264	48.0	1.0	True	False	58576226.0	0.6324885719669309	0.7519133129495998	chr15:58576226	0.0022216	227.0	SNP_chr15:58770523	0.163778	298.0	ALDH1A2	-
chr2	ENSG00000032389.8	3248917	0.10276112331527698	0.0372749769302333	True	False	3248985	ATTTT	AAAAT	0.14490769645565515	0.05446716440672149	0.008184633267808356	4.0	2.6604597106173733	0.008184633267808356	2.6604597106173733	12.0	0.30444376267118195	True	False	3373753.0	0.2566302375873509	0.4272277497206201	chr2:3373753	0.00221654	229.0	SNP_chr2:3373753	0.054174300000000015	447.0	TSSC1	-
chr16	ENSG00000003249.9	90011211	-0.0218241106950803	0.0476807710248058	False	False	90011223	A	T	-0.1318261159324374	0.05913438086733368	0.02658692741103479	53.0	2.2292634842695924	0.02658692741103479	2.2292634842695924	10.0	0.5882416608137042	True	False	90022484.0	0.3886202952259694	0.5519895734008674	chr16:90022484	0.00221131	136.0	SNP_chr16:90105004	0.193511	151.0	DBNDD1	-
chr11	ENSG00000077458.8	95583440	0.29783354596503103	0.0597562332097421	True	True	95583451	A	T	0.3382400641533777	0.05654280698432052	6.7880693054918646e-09	57.0	5.982017557903919	6.7880693054918646e-09	5.982017557903919	8.0	1.2111709485138276e-06	True	True	95506284.0	0.03463370474919804	0.18583976134559294	chr11:95506284	0.0022006	166.0	SNP_chr11:95536909	0.08603789999999999	271.0	FAM76B	-
chr4	ENSG00000197888.2	69348967	0.13483426668192	0.0461332671983151	True	False	69348981	AG	CT	0.16057913677488145	0.05441633774962208	0.003395485624032849	5.0	2.9509361235173652	0.003395485624032849	2.9509361235173652	5.0	0.08442675503746894	True	True	69361118.0	0.4237527362052291	0.5817389810852955	chr4:69361118	0.00219388	111.0	SNP_chr4:69305317	0.07747530000000001	203.0	UGT2B17	-
chr10	ENSG00000175470.14	133757950	0.104553330991858	0.0646016492761702	False	False	133757960	T	A	0.2051883711711019	0.0565065698934247	0.00033160416271904667	34.0	3.6312303429159005	0.00033160416271904667	3.6312303429159005	10.0	0.02264665854266078	True	True	133802961.0	0.9525906748514384	0.9738662812636374	chr10:133802961	0.00219121	86.0	SNP_chr10:133802961	0.217496	122.0	PPP2R2D	+
chr20	ENSG00000215305.5	2831451	-0.0772009383223755	0.053171949393612	True	False	2831469	A	T	-0.1312744421115512	0.0571402372569605	0.02228147981150093	33.0	2.2974080685246037	0.02228147981150093	2.2974080685246037	17.0	0.7351025240450211	True	False	2889292.0	0.22663159758616214	0.3961249179193835	chr20:2889292	0.00218935	71.0	SNP_chr20:2859566	0.260383	96.0	VPS16	+
chr11	ENSG00000020922.8	94246111	0.33112290885698603	0.0279924660619416	True	True	94246133	AC	GT	0.3241378418768909	0.052394640393004385	1.8434244646657814e-09	8.0	6.18646944507265	1.8434244646657814e-09	6.18646944507265	10.0	4.459646090903179e-07	True	True	94146177.0	0.5223265159148693	0.6638887203052241	chr11:94146177	0.00218603	157.0	SNP_chr11:94146177	0.117383	483.0	MRE11A	-
chr22	ENSG00000093072.11	17596478	0.00637556869124385	0.0403866642649631	False	False	17596489	A	T	0.1194209093738424	0.058708079714732166	0.0428592836676444	48.0	2.0341477689973733	0.0428592836676444	2.0341477689973733	23.0	1.0	True	False	17699630.0	0.2397609882460029	0.41013718695709817	chr22:17699630	0.00218282	55.0	SNP_chr22:17699630	0.318359	73.0	CECR1	-
chr19	ENSG00000011485.10	46905443	0.27494145237756895	0.0495604042073947	True	True	46905518	AAGG	CCTT	0.3470606587503544	0.05318017965853193	2.73924439397197e-10	23.0	6.526127985629585	2.73924439397197e-10	6.526127985629585	36.0	2.4953909782114937e-07	True	True	46854055.0	0.19912727800793875	0.36876434029592453	chr19:46854055	0.00217177	66.0	SNP_chr19:46854055	0.255739	264.0	PPP5C	+
chr6	ENSG00000124784.4	7336741	-0.239238529245158	0.0474096352811593	True	True	7336759	CTTT	AAAG	-0.2674967740387564	0.053366583713941325	8.835327052908401e-07	8.0	5.012439534683505	8.835327052908401e-07	5.012439534683505	16.0	0.00019606341444467062	True	True	7427225.0	0.750545779295581	0.8402738725361524	chr6:7427225	0.00217017	254.0	SNP_chr6:7427225	0.161895	461.0	RIOK1	+
chr2	ENSG00000065802.7	239382369	0.0438105522488879	0.0481647083782729	False	False	239382383	T	A	0.12537839662888645	0.05786097158580183	0.03104613864250133	40.0	2.166890620613988	0.03104613864250133	2.166890620613988	9.0	0.6068761879611193	True	False	239356977.0	0.6898563488698655	0.7953656817054072	chr2:239356977	0.00216667	94.0	SNP_chr2:239344070	0.0811716	124.0	ASB1	+
chr16	ENSG00000103051.14	70574292	-0.28201553999851803	0.0517144730077844	True	True	70574310	GTTT	AAAC	-0.3366478421496272	0.0522322691410058	4.167152338185957e-10	9.0	6.445208061721681	4.167152338185957e-10	6.445208061721681	10.0	1.117308318256574e-07	True	True	70525620.0	0.06965852089776957	0.23120335994758356	chr16:70525620	0.00216303	85.0	SNP_chr16:70525620	0.134322	163.0	COG4	-
chr18	ENSG00000134779.10	34292432	0.216050099277245	0.0342304651790821	False	False	34292443	A	T	0.17761476437549678	0.05819105846159315	0.002484662238225221	48.0	3.0522690095545317	0.002484662238225221	3.0522690095545317	7.0	0.08585915925762114	True	True	34408969.0	0.25652015647003473	0.42714030541672937	chr18:34408969	0.00216184	97.0	SNP_chr18:34408969	0.397046	113.0	TPGS2	-
chr17	ENSG00000141519.10	78020332	0.288321074789591	0.0375657887365552	True	True	78020357	AAT	ATT	0.22557803127278386	0.054546133929619725	4.5330004679011466e-05	15.0	4.135545730222507	4.5330004679011466e-05	4.135545730222507	16.0	0.006289147829557841	True	True	78004214.0	0.24663177268576106	0.41708504067161345	chr17:78004214	0.00216008	154.0	SNP_chr17:78012348	0.192436	301.0	CCDC40	+
chr12	ENSG00000151952.10	129464298	0.037212725964226	0.0545807155603533	False	False	129464308	A	T	0.14421212110664286	0.05830960422504744	0.013967434812747379	46.0	2.4732138559893566	0.013967434812747379	2.4732138559893566	88.0	1.0	True	False	129471532.0	0.8579067748584074	0.9152526600462402	chr12:129471532	0.00215949	121.0	SNP_chr12:129471532	0.121434	364.0	TMEM132D	-
chr3	ENSG00000163584.13	170543621	0.0672780941450336	0.0615261546442625	False	False	170543643	GTTT	AAAC	0.16321271436444384	0.05439251719359834	0.002899878428770312	5.0	3.000646463621525	0.002899878428770312	3.000646463621525	11.0	0.13757919163487117	True	False	170582888.0	0.1179958265427331	0.2858728756673717	chr3:170582888	0.00215812	85.0	SNP_chr3:170585617	0.21076	173.0	RPL22L1	-
chr14	ENSG00000169413.2	21174781	-0.0551917556523523	0.0386179375036643	True	False	21174819	GT	AC	-0.13363017294112986	0.05601639926696625	0.017647921993083668	21.0	2.385554492788216	0.017647921993083668	2.385554492788216	14.0	0.5635905206853281	True	False	21178387.0	0.6261196360616229	0.7471254729530242	chr14:21178387	0.00214429	103.0	SNP_chr14:21178387	0.409986	118.0	RNASE6	+
chr12	ENSG00000269676.1	133023556	-0.09709610347433001	0.0650750904329065	True	False	133023581	AAAT	ATTT	-0.1824667984911531	0.05437174869743562	0.0008841604450507488	7.0	3.355911900250487	0.0008841604450507488	3.355911900250487	6.0	0.03324890949565524	True	True	133056570.0	0.2914812863884724	0.4624420828404177	chr12:133056570	0.00214017	122.0	SNP_chr12:133056570	0.813052	299.0	MUC8	-
chr16	ENSG00000130731.11	746226	0.258165661245459	0.0327280567587551	True	True	746269	ATTT	AAAT	0.2807894475632947	0.05275369680026181	1.8900161709230727e-07	3.0	5.322649683233217	1.8900161709230727e-07	5.322649683233217	6.0	2.0173149846388974e-05	True	True	686337.0	0.3611964279039689	0.5265408151029867	chr16:686337	0.0021394	164.0	SNP_chr16:686337	0.979856	323.0	C16orf13	-
chr14	ENSG00000063761.11	78266175	0.219029539242471	0.0665696047690768	True	True	78266186	A	T	0.26278215869873633	0.058077457557465864	8.9963052793971e-06	58.0	4.524684270807162	8.9963052793971e-06	4.524684270807162	28.0	0.002526449237923434	True	True	78177653.0	0.10820239572781963	0.2757164222812063	chr14:78177653	0.00213626	109.0	SNP_chr14:78177653	0.999965	304.0	ADCK1	+
chr7	ENSG00000133612.14	150770340	0.11862321983464699	0.0485242722913596	True	False	150770376	ATTTT	AAAAT	0.15798895451119854	0.05528607533713397	0.004548209622900742	15.0	2.8576626853648657	0.004548209622900742	2.8576626853648657	15.0	0.23894991418969924	True	False	150786889.0	0.5450664933203533	0.6830242262856905	chr7:150786889	0.00212966	101.0	SNP_chr7:150785012	0.360838	122.0	AGAP3	+
chr21	ENSG00000159110.15	34601289	-0.207130291241648	0.0375099226134462	False	False	34601303	T	A	-0.21025902478505065	0.055171739468462766	0.00016654462807500257	20.0	3.8109914026770677	0.00016654462807500257	3.8109914026770677	20.0	0.02270632313378695	True	True	34634878.0	0.4492032586369567	0.6036143371309386	chr21:34634878	0.00212782	67.0	SNP_chr21:34634878	0.29803	97.0	IFNAR2	+
chr14	ENSG00000119720.13	90725977	-0.0893514790835314	0.0567532441244561	False	False	90725993	ATT	AAT	-0.17580489957454495	0.05443882848431717	0.0013664432225124741	7.0	3.229402697840772	0.0013664432225124741	3.229402697840772	17.0	0.10811828305336224	True	False	90740588.0	0.310156160676136	0.47999665237367184	chr14:90740588	0.0021245	146.0	SNP_chr14:90739581	0.5097520000000001	314.0	NRDE2	-
chr7	ENSG00000164713.5	98034635	0.08861481377669199	0.0695680384545174	False	False	98034724	CTTT	AAAG	0.16465215328072105	0.061170935419339524	0.007570766004171417	74.0	2.6916729677582367	0.007570766004171417	2.6916729677582367	25.0	0.47187041887362474	True	False	97902142.0	0.6464758243244775	0.7624059002421912	chr7:97902142	0.00212251	277.0	SNP_chr7:97889050	0.0351971	277.0	BRI3	+
chr1	ENSG00000142599.13	8695997	-0.19759678557373003	0.0419249098690349	False	False	8696063	ATTTT	AAAAT	-0.26115876155097945	0.0546491167869478	2.7194254413048853e-06	22.0	4.778828586912381	2.7194254413048853e-06	4.778828586912381	51.0	0.0014885199571981799	True	True	8431607.0	0.3861138300799215	0.5496391656158315	chr1:8431607	0.00212208	150.0	SNP_chr1:8431607	0.311116	595.0	RERE	-
chr15	ENSG00000154237.8	101583816	0.10708841540187401	0.0309568015001101	True	True	101583834	GT	AC	0.10990194805261114	0.055219024102961665	0.047398820075339375	10.0	1.9902913866729592	0.047398820075339375	1.9902913866729592	22.0	1.0	True	False	101607519.0	0.7071002982283455	0.8090477338759923	chr15:101607519	0.00212144	123.0	SNP_chr15:101607519	0.208197	128.0	LRRK1	+
chr19	ENSG00000182986.8	53342505	-0.10882044941832902	0.0433062414998659	False	False	53342528	A	T	-0.15046301300796908	0.05535184925015982	0.0069205928699139895	15.0	2.718301466821086	0.0069205928699139895	2.718301466821086	15.0	0.3163498410493448	True	False	53400760.0	0.1678927968008754	0.33767381882322406	chr19:53400760	0.00211947	45.0	SNP_chr19:53400760	0.999993	179.0	ZNF320	-
chr13	ENSG00000133101.5	37008964	0.16909240933694	0.0477184504076615	False	False	37008974	C	G	0.2575030139406665	0.054186151245761344	3.052287527732093e-06	16.0	4.7521923594971955	3.052287527732093e-06	4.7521923594971955	10.0	0.00039118791144894315	True	True	36981366.0	0.4712021335459493	0.6225790696299204	chr13:36981366	0.00211896	55.0	SNP_chr13:36920849	0.23477	247.0	CCNA1	+
chr1	ENSG00000000460.12	169606587	0.0312305929713401	0.0389380880659355	False	False	169606605	AC	GT	0.12684118439802378	0.0551920742375148	0.022190189287525648	11.0	2.2981775218697633	0.022190189287525648	2.2981775218697633	27.0	0.9830501419724358	True	False	169851579.0	0.040300114007042136	0.19383492942531638	chr1:169851579	0.00211779	354.0	SNP_chr1:169851579	0.028302800000000006	613.0	C1orf112	+
chr7	ENSG00000158683.3	48027137	-0.224716859782402	0.04979986976973599	True	True	48027147	T	A	-0.2656061196373398	0.05389380151079511	1.3333920769485764e-06	14.0	4.928324077939427	1.3333920769485764e-06	4.928324077939427	24.0	0.00040729371316871595	True	True	47968927.0	0.3801908023230949	0.544594273099592	chr7:47968927	0.00211478	104.0	SNP_chr7:47968927	0.159505	318.0	PKD1L1	-
chr5	ENSG00000113282.9	157278147	-0.05441971100425401	0.0478985461428249	False	False	157278170	AAAC	GTTT	-0.1516603102120847	0.054329173234733664	0.00555091705145441	3.0	2.7915077882158053	0.00555091705145441	2.7915077882158053	28.0	0.41771178084033045	True	False	157309229.0	0.15363851758975958	0.3236526421494183	chr5:157309229	0.00210057	154.0	SNP_chr5:157309229	0.0944163	258.0	CLINT1	-
chr1	ENSG00000135778.7	233077166	0.4989800224798211	0.0739011144917643	False	False	233077185	AC	GT	0.5656358893031719	0.04546470760363378	2.1944868926923817e-29	5.0	12.441208117611719	2.1944868926923817e-29	12.441208117611719	17.0	8.795991129664998e-26	True	True	233086456.0	0.8423906917344213	0.904354479778245	chr1:233086456	0.00209739	39.0	SNP_chr1:233091463	0.485233	216.0	NTPCR	+
chr21	ENSG00000142173.10	47543514	-0.040155084162218	0.0426198724348555	False	False	47543560	ATGG	ATCC	-0.14241202838725128	0.054736477786954785	0.009696045298212445	7.0	2.60177552785817	0.009696045298212445	2.60177552785817	12.0	0.34373521923543593	True	False	47491014.0	0.020647881024950288	0.1643640678533762	chr21:47491014	0.00209376	127.0	SNP_chr21:47491014	0.270056	240.0	COL6A2	+
chr12	ENSG00000010219.9	4715447	0.083179765265847	0.0615275044343664	False	False	4715511	ATCT	AGAT	0.1899154833855363	0.054544469035621664	0.0005662876400134303	10.0	3.4818467709623704	0.0005662876400134303	3.4818467709623704	13.0	0.043290291315072615	True	True	4773310.0	0.006998139293430984	0.11981374744137924	chr12:4773310	0.00209197	55.0	SNP_chr12:4786851	0.5000359999999999	152.0	DYRK4	+
chr13	ENSG00000125257.9	95900761	-0.0466869834337376	0.0643947596384769	False	False	95900775	A	T	-0.17662578083408442	0.054430702051552864	0.001296129809389308	7.0	3.2449660610072075	0.001296129809389308	3.2449660610072075	55.0	0.24574127880640123	True	False	95898168.0	0.7003580011104785	0.8040906018367949	chr13:95898168	0.00209188	140.0	SNP_chr13:95898168	0.474499	196.0	ABCC4	-
chr11	ENSG00000110063.4	126083027	-0.0266880977542904	0.0546516174073778	False	False	126083037	T	A	-0.13310120127726702	0.0546412469378735	0.01538469538983819	5.0	2.435910758563062	0.01538469538983819	2.435910758563062	12.0	0.4644015552663637	True	False	126159034.0	0.42527176501925	0.5831232155363258	chr11:126159034	0.00209035	157.0	SNP_chr11:126159034	0.08062539999999999	218.0	DCPS	+
chr4	ENSG00000154447.10	170260852	0.127327079833965	0.0673658416066079	False	False	170260863	T	A	0.22145581726789185	0.057067531522779776	0.00012885062546848401	42.0	3.88059219241843	0.00012885062546848401	3.88059219241843	17.0	0.015980895010830377	True	True	170226605.0	0.2352743315030249	0.40616153785757136	chr4:170226605	0.00208639	156.0	SNP_chr4:170219295	0.0996501	262.0	SH3RF1	-
chr1	ENSG00000132681.12	160081429	-0.156401823258661	0.0467315159790244	False	False	160081475	ATTT	AAAT	-0.21379144218147486	0.05621308852944976	0.00017283067157180794	32.0	3.8032324459359774	0.00017283067157180794	3.8032324459359774	20.0	0.02339158811414702	True	True	160136208.0	0.15131108207838054	0.32118839607794897	chr1:160136208	0.00208563	112.0	SNP_chr1:160136208	1.0	194.0	ATP1A4	+
chr4	ENSG00000196782.8	140735168	-0.12760970818704498	0.0766787703415453	True	False	140735210	AC	GT	-0.2123934727890496	0.05728355385258031	0.0002503350152398216	43.0	3.7077565637014405	0.0002503350152398216	3.7077565637014405	43.0	0.0585479610413802	True	True	140793731.0	0.19847863409840752	0.36806826160952805	chr4:140793731	0.00208515	102.0	SNP_chr4:140793731	0.463711	230.0	MAML3	-
chr5	ENSG00000113249.8	156541523	-0.16289634727929	0.046444724378718	True	True	156541541	AAAT	ATTT	-0.18676712567106965	0.053835419332260936	0.0005905812958700235	1.0	3.4692239419253346	0.0005905812958700235	3.4692239419253346	21.0	0.06605320399638577	True	True	156539271.0	0.4726873478776834	0.6237759578757684	chr5:156539271	0.00208062	139.0	SNP_chr5:156543396	0.095469	296.0	HAVCR1	-
chr22	ENSG00000215012.4	19848311	-0.16692413302537198	0.0514110952889952	False	False	19848323	A	T	-0.20544208622407786	0.061047712067438385	0.0008815522563178412	77.0	3.3652708556404116	0.0008815522563178412	3.3652708556404116	10.0	0.05001748363386253	True	True	19856561.0	0.3009208575663709	0.4715549291445991	chr22:19856561	0.00207716	137.0	SNP_chr22:19860846	0.131423	150.0	C22orf29	-
chr10	ENSG00000188690.8	127569732	0.155563853254064	0.0349277223120266	True	True	127569743	T	A	0.17509032060095692	0.05801530508169125	0.0027720256396476703	46.0	3.0180022384509146	0.0027720256396476703	3.0180022384509146	5.0	0.0720729911008725	True	True	127496359.0	0.2815075650448469	0.4525228168904655	chr10:127496359	0.00207355	115.0	SNP_chr10:127482764	0.278159	165.0	UROS	-
chr17	ENSG00000056661.9	36818285	0.172005015985539	0.0456983428875595	False	False	36818299	T	A	0.13234356810067507	0.05448149385022601	0.01566617314550661	3.0	2.4291471974777004	0.01566617314550661	2.4291471974777004	18.0	0.610686112590814	True	False	36904739.0	0.641307726732995	0.7583596708012942	chr17:36904739	0.002071	82.0	SNP_chr17:36904739	0.895242	83.0	PCGF2	-
chr19	ENSG00000213015.4	56220748	-0.227531175690043	0.0249671339826204	True	True	56220759	A	T	-0.21625372176432928	0.05855681394846578	0.0002667049977411812	56.0	3.6930581973713283	0.0002667049977411812	3.6930581973713283	12.0	0.021948996967536792	True	True	56154518.0	0.770268220873265	0.8550023334147376	chr19:56154518	0.00207012	107.0	SNP_chr19:56154518	0.953202	139.0	ZNF580	+
chr2	ENSG00000154252.11	242708682	0.140811444288051	0.0496433085001713	False	False	242708693	T	A	0.16618187640612175	0.059790799015318516	0.005825895232020476	62.0	2.7793887879562478	0.005825895232020476	2.7793887879562478	12.0	0.24268618212600745	True	False	242751478.0	0.007118564447408364	0.12044261223349677	chr2:242751478	0.00207011	127.0	SNP_chr2:242707477	0.5441699999999999	167.0	GAL3ST2	+
chr9	ENSG00000228278.2	117136005	0.0841495968569189	0.0663687445285091	True	False	117136016	A	T	0.18985178006893555	0.0564036694966616	0.0008611203497949849	31.0	3.3659473180228536	0.0008611203497949849	3.3659473180228536	9.0	0.045003805739911	True	True	117080970.0	0.1287541579771909	0.29795727578039355	chr9:117080970	0.00206659	75.0	SNP_chr9:117080970	0.47399	149.0	ORM2	+
chr2	ENSG00000138030.8	27240672	0.258216580794362	0.0553514504857788	True	True	27240688	GT	AC	0.2588488305226943	0.05325277460234478	1.8139273141142032e-06	5.0	4.860757631045518	1.8139273141142032e-06	4.860757631045518	8.0	0.00020070075474005493	True	True	27297757.0	0.3628611364838673	0.5280341028264747	chr2:27297757	0.00206655	92.0	SNP_chr2:27297757	0.130214	135.0	KHK	+
chr7	ENSG00000160991.11	102030553	-0.23988391355181998	0.0637049613277552	True	True	102030597	A	T	-0.30723018520964146	0.05597854301284563	8.878254076793179e-08	45.0	5.488356228548858	8.878254076793179e-08	5.488356228548858	13.0	2.0458336739104015e-05	True	True	102050639.0	0.017813062476393183	0.15822817853806345	chr7:102050639	0.00206305	77.0	SNP_chr7:102050639	0.441115	104.0	ORAI2	+
chr4	ENSG00000198515.9	48009687	0.153601350785528	0.053295409502767	False	False	48009697	A	T	0.20158912971750365	0.054164824417876414	0.00023283815416025089	7.0	3.721772051955027	0.00023283815416025089	3.721772051955027	24.0	0.034672460570389634	True	True	47915328.0	0.7386028921151113	0.832144941142565	chr4:47915328	0.00206282	151.0	SNP_chr4:47910943	0.054585900000000014	314.0	CNGA1	-
chr17	ENSG00000070495.10	74713909	0.12060893933674799	0.07250338504953599	True	False	74713923	A	T	0.19494135253557404	0.054322313176158085	0.0003834959997668969	8.0	3.588605512865628	0.0003834959997668969	3.588605512865628	10.0	0.025521727511368667	True	True	74695700.0	0.5210898839545375	0.6629120323356709	chr17:74695700	0.00205847	119.0	SNP_chr17:74695986	0.0928673	203.0	JMJD6	-
chr17	ENSG00000108384.10	56773428	-0.452094027832842	0.0520734646801107	True	True	56773444	A	T	-0.4657952941384851	0.05336102574857225	2.529819078899418e-16	59.0	8.729129314965391	2.529819078899418e-16	8.729129314965391	17.0	3.11621880080743e-13	True	True	56886624.0	0.5620419312679992	0.6969413856149467	chr17:56886624	0.0020583000000000003	66.0	SNP_chr17:56886624	0.06528590000000001	266.0	RAD51C	+
chr1	ENSG00000117533.10	171663783	0.17983743605046898	0.0520813102057232	True	True	171663828	AGAGGG	CCCTCT	0.21372523635579804	0.056213922156238126	0.0001736542830589709	32.0	3.8019982978910627	0.0001736542830589709	3.8019982978910627	20.0	0.023481663364205315	True	True	171713808.0	0.8579727723066826	0.9152572847023206	chr1:171713808	0.00204191	157.0	SNP_chr1:171791445	0.0749709	212.0	VAMP4	-
chr1	ENSG00000131778.13	146637943	0.213208516373184	0.0517775569423791	True	True	146637960	CT	AG	0.25651386348225114	0.05320630624053735	2.182470955256456e-06	4.0	4.821117675837001	2.182470955256456e-06	4.821117675837001	4.0	0.00012700655658914552	True	True	146704522.0	0.08439440324210808	0.24741141218124746	chr1:146704522	0.00204187	166.0	SNP_chr1:146704522	0.0851572	541.0	CHD1L	+
chr14	ENSG00000119636.11	74527998	-0.215862625057416	0.0543879228134947	True	True	74528021	ATTT	AAAT	-0.26933099488943424	0.05301402945224245	6.316428108040913e-07	4.0	5.08037207645309	6.316428108040913e-07	5.08037207645309	34.0	0.0002861007700423812	True	True	74482039.0	0.3889180636885576	0.5521189207983239	chr14:74482039	0.00203875	153.0	SNP_chr14:74482039	0.072503	374.0	CCDC176	+
chr5	ENSG00000113269.9	179409567	0.0726451335069059	0.0642440225987326	False	False	179409592	GTTTT	AAAAC	0.16285456764662734	0.05423119329011278	0.002877175129281559	3.0	3.002968545711834	0.002877175129281559	3.002968545711834	25.0	0.24735356814334408	True	False	179471810.0	0.7549121545417954	0.8437412311956881	chr5:179471810	0.00203532	86.0	SNP_chr5:179471810	0.293946	111.0	RNF130	-
chr5	ENSG00000168269.7	169537564	-0.11226586100879599	0.0530289920633755	False	False	169537628	ATG	ATC	-0.16252554264966332	0.05431628607786272	0.002978404049307704	4.0	2.992206470388678	0.002978404049307704	2.992206470388678	12.0	0.14932109729545556	True	False	169517357.0	0.6323427450967474	0.7518314134468937	chr5:169517357	0.00202615	138.0	SNP_chr5:169517357	0.936707	214.0	FOXI1	+
chr2	ENSG00000138095.14	44234870	-0.206552021885352	0.0334040733725947	True	True	44234896	AAAT	ATTT	-0.17039105587321746	0.05457495796654666	0.001956159334643718	8.0	3.122147267207493	0.001956159334643718	3.122147267207493	27.0	0.19856576826968875	True	False	44164481.0	0.6212101926084619	0.7437185746803839	chr2:44164481	0.00202307	235.0	SNP_chr2:44164481	0.201467	358.0	LRPPRC	-
chr1	ENSG00000122481.12	95691182	-0.131771609301482	0.0452935294019515	True	False	95691200	A	T	-0.1342667635434577	0.05911483595443842	0.02388602668141393	53.0	2.271287086831149	0.02388602668141393	2.271287086831149	11.0	0.5840237544404551	True	False	95743595.0	0.6085942586298412	0.734658798051621	chr1:95743595	0.00202019	183.0	SNP_chr1:95743595	0.140106	188.0	RWDD3	+
chr2	ENSG00000071909.14	171012239	-0.0397014027453467	0.0484912640029112	False	False	171012253	A	T	-0.13624128772399074	0.055380454345354095	0.014418133573262475	14.0	2.460096966239861	0.014418133573262475	2.460096966239861	58.0	1.0	True	False	171219927.0	0.023925486467767917	0.16965754779353068	chr2:171219927	0.0020122	148.0	SNP_chr2:171219927	0.432685	288.0	MYO3B	+
chr5	ENSG00000164237.4	10243589	0.0822417688892176	0.0586414083340428	False	False	10243610	A	T	0.1771385922960086	0.057301519461599726	0.002182928273598564	39.0	3.0913419741812773	0.002182928273598564	3.0913419741812773	12.0	0.11834020648187252	True	False	10286742.0	0.6752451176824481	0.7836327819984814	chr5:10286742	0.00200857	135.0	SNP_chr5:10286742	0.956218	135.0	CMBL	-
chr11	ENSG00000166788.5	18066298	0.163082088233067	0.0357275044102307	False	False	18066326	AAAAC	GTTTT	0.1839238669019186	0.05762099211737445	0.0015678221126344636	43.0	3.1919593908980968	0.0015678221126344636	3.1919593908980968	7.0	0.059495988185221255	True	True	18096091.0	0.8421434382824114	0.9042198390064984	chr11:18096091	0.00200842	165.0	SNP_chr11:18096091	0.23839	225.0	SAAL1	-
chr19	ENSG00000171574.13	58916234	0.293850534058602	0.0243370018639734	False	False	58916244	C	G	0.2538633149169732	0.060217738551020764	3.446639937653633e-05	76.0	4.215756370556528	3.446639937653633e-05	4.215756370556528	9.0	0.003041369681222202	True	True	58902954.0	0.4477901883087663	0.6024245232545109	chr19:58902954	0.00200772	142.0	SNP_chr19:58902954	0.0614409	263.0	ZNF584	+
chr9	ENSG00000107317.7	139833216	-0.0922399229998157	0.0598465625486655	True	False	139833233	T	A	-0.2141159092079171	0.058065224000666535	0.00027145079949542593	51.0	3.687506814844273	0.00027145079949542593	3.687506814844273	9.0	0.017522535770809033	True	True	139859954.0	0.939263208803904	0.9653430140061173	chr9:139859954	0.00199954	97.0	SNP_chr9:139845475	0.149836	168.0	PTGDS	+
chr8	ENSG00000164935.2	105369306	-0.177317273756442	0.0477691191201763	True	True	105369322	AT	AT	-0.20914317792283785	0.054665435009483385	0.00015668111849319845	14.0	3.825876038241635	0.00015668111849319845	3.825876038241635	11.0	0.013084089580284182	True	True	105346996.0	0.7062134094148639	0.808571863309536	chr8:105346996	0.00199594	176.0	SNP_chr8:105346996	0.2286	249.0	DCSTAMP	+
chr17	ENSG00000176658.12	31032162	0.119289314166726	0.0511519744251479	True	False	31032172	T	A	0.18660862721953025	0.05491974884568054	0.0007650021056325166	14.0	3.3978419628954133	0.0007650021056325166	3.3978419628954133	30.0	0.10723505451776094	True	False	31036154.0	0.5100039598009686	0.6538817288870844	chr17:31036154	0.00199582	135.0	SNP_chr17:31036154	0.192154	388.0	MYO1D	-
chr1	ENSG00000084072.12	40203639	0.4487710186854079	0.032670131950796	True	True	40203665	GT	AC	0.4776757125702234	0.05278612639154626	2.6151103804312782e-17	57.0	9.049266260361994	2.6151103804312782e-17	9.049266260361994	14.0	2.98806535314817e-14	True	True	40203722.0	0.2787918203270332	0.44954991733994065	chr1:40203722	0.00199544	30.0	SNP_chr1:40203722	0.205517	154.0	PPIE	+
chr9	ENSG00000188312.9	95303053	-0.143705516519785	0.0498560836407771	False	False	95303065	A	T	-0.2369408751751147	0.05945630761847447	8.707454861275788e-05	67.0	3.985125963346765	8.707454861275788e-05	3.985125963346765	20.0	0.013198013725448017	True	True	95045449.0	0.5008814871423626	0.6468349604412668	chr9:95045449	0.00198678	174.0	SNP_chr9:95045449	0.107288	361.0	CENPP	+
chr1	ENSG00000238243.2	248013631	0.18543454579645197	0.0500904742813106	True	True	248013646	T	A	0.1936629166818408	0.055901544791466605	0.0006068650886700378	26.0	3.4643571551425807	0.0006068650886700378	3.4643571551425807	18.0	0.05929882655597486	True	True	248038197.0	0.3621923978038079	0.5275198516303383	chr1:248038197	0.00198286	157.0	SNP_chr1:248038197	0.38393	326.0	OR2W3	+
chr7	ENSG00000117868.11	158506462	0.098235876635122	0.0552141758958247	False	False	158506480	A	T	0.17585777545634354	0.055377703174628784	0.0016427132044489045	18.0	3.175606162317554	0.0016427132044489045	3.175606162317554	10.0	0.08232409561027	True	True	158522685.0	0.1081850860109779	0.2757164222812063	chr7:158522685	0.00197041	262.0	SNP_chr7:158445480	0.0538006	668.0	ESYT2	-
chr12	ENSG00000166527.3	8619254	-0.127850702008028	0.046608806009860004	True	False	8619269	T	A	-0.22340230127372027	0.05943011302172897	0.00020920493397462496	65.0	3.759075827300537	0.00020920493397462496	3.759075827300537	6.0	0.010008148435617	True	True	8666801.0	0.34890493943174783	0.515379150504896	chr12:8666801	0.00197011	177.0	SNP_chr12:8666801	0.241251	279.0	CLEC4D	+
chr16	ENSG00000103275.14	1358610	0.12445551141389599	0.0530151925920192	True	False	1358643	AGGG	CCCT	0.16950607768173684	0.054333980412294605	0.0019704501997409225	5.0	3.11970660709005	0.0019704501997409225	3.11970660709005	14.0	0.1233494707216506	True	False	1356367.0	0.00577061068311323	0.11495541378884437	chr16:1356367	0.00196977	148.0	SNP_chr16:1356367	0.657374	269.0	UBE2I	+
chr11	ENSG00000137709.5	120079955	0.266116695664553	0.0531904834206056	True	True	120079985	GTTTT	AAAAC	0.27174780389148345	0.05305709292513237	5.164527125513888e-07	5.0	5.1217997238359905	5.164527125513888e-07	5.1217997238359905	21.0	0.0001549030388817355	True	True	120099791.0	0.09941065390507756	0.2654255995420495	chr11:120099791	0.0019696	51.0	SNP_chr11:120099791	0.925973	80.0	POU2F3	+
chr19	ENSG00000170889.9	54719065	-0.196466913073708	0.0352934380951479	True	True	54719084	T	A	-0.271840791350528	0.054221842496137464	8.936986153602374e-07	19.0	5.013492327743987	8.936986153602374e-07	5.013492327743987	7.0	9.455464651579935e-05	True	True	54708129.0	0.057783891264326676	0.2155532289611462	chr19:54708129	0.00196906	69.0	SNP_chr19:54709443	0.166607	145.0	RPS9	+
chr16	ENSG00000103245.9	789298	-0.20311877312633803	0.0398245945876994	True	True	789325	AAAC	GTTT	-0.2932133416300396	0.05270857933229098	5.5020497788594876e-08	5.0	5.56291490577906	5.5020497788594876e-08	5.56291490577906	8.0	8.445351362670021e-06	True	True	781292.0	0.6527370088786031	0.7669866547486626	chr16:781292	0.00196573	101.0	SNP_chr16:781292	0.55772	243.0	NARFL	-
chr17	ENSG00000161921.10	4629471	0.0601293120338112	0.0453988101676498	True	False	4629490	GTTTT	AAAAC	0.15092822221188607	0.05450023484347384	0.0059361417169565755	5.0	2.769313245077861	0.0059361417169565755	2.769313245077861	20.0	0.34858845251501475	True	False	4640387.0	0.19544944288362848	0.36523430450984484	chr17:4640387	0.00196568	50.0	SNP_chr17:4640387	0.589695	92.0	CXCL16	-
chr19	ENSG00000196268.7	21653467	0.14940865008204599	0.0530604775168906	True	False	21653504	AC	GT	0.15488232842490288	0.05656887472811799	0.006545697995918978	29.0	2.737942537646368	0.006545697995918978	2.737942537646368	14.0	0.2914610117844087	True	False	21664201.0	0.00798700277050514	0.1254198555978289	chr19:21664201	0.00196314	26.0	SNP_chr19:21664201	0.99823	431.0	ZNF493	+
chr18	ENSG00000206052.6	67174112	-0.10856668990421099	0.0640442282074543	True	False	67174127	AC	GT	-0.2027220972772792	0.055086346239436514	0.00027405067155742823	18.0	3.6800788419717283	0.00027405067155742823	3.6800788419717283	59.0	0.08158090076206803	True	True	67146326.0	0.12995415406958952	0.299661264326799	chr18:67146326	0.00196289	133.0	SNP_chr18:67333335	0.233802	340.0	DOK6	+
chr17	ENSG00000141556.16	80729800	0.17049532263574999	0.0507545141700603	False	False	80729830	A	T	0.20534801461600588	0.05698147759990694	0.00036802050805752014	39.0	3.603767807810257	0.00036802050805752014	3.603767807810257	25.0	0.051782497243811655	True	True	80845064.0	0.5578002990914201	0.6930713075015863	chr17:80845064	0.00195866	171.0	SNP_chr17:80845064	0.12446	629.0	TBCD	+
chr19	ENSG00000160961.7	14799072	-0.388853165589566	0.0515501581590197	True	True	14799082	T	A	-0.413867996626738	0.05345682374325866	1.6413703876494614e-13	44.0	7.742098531975166	1.6413703876494614e-13	7.742098531975166	20.0	1.5285840588178744e-10	True	True	14803696.0	0.5051332979731645	0.6499951054890057	chr19:14803696	0.00195259	96.0	SNP_chr19:14806162	0.303985	326.0	ZNF333	+
chr6	ENSG00000112299.7	133030320	-0.37861443593315297	0.0520470331241625	True	True	133030373	AGAT	ATCT	-0.44098514347622464	0.05363674457580536	7.568097807282303e-15	54.0	8.221698519621672	7.568097807282303e-15	8.221698519621672	16.0	7.053585871646829e-12	True	True	133032668.0	0.975906974163506	0.9871464643252638	chr6:133032668	0.00194953	101.0	SNP_chr6:133021433	0.152899	341.0	VNN1	-
chr12	ENSG00000013583.4	13173778	-0.0953727198514829	0.0547761667923612	False	False	13173788	T	A	-0.1898105932808542	0.055853829653704216	0.0007668123588958513	25.0	3.3983451888202976	0.0007668123588958513	3.3983451888202976	13.0	0.05523051105091632	True	True	13145613.0	0.26570245732437764	0.4366349795110572	chr12:13145613	0.00194785	132.0	SNP_chr12:13146967	0.253096	235.0	HEBP1	-
chr1	ENSG00000133063.11	203187342	-0.08063697307993901	0.0446892734633612	True	False	203187362	AAGGTC	ACCTTG	-0.1116315766177301	0.054539098142620236	0.04146302310556333	2.0	2.0468174285869654	0.04146302310556333	2.0468174285869654	16.0	1.0	True	False	203186950.0	0.3319784719272838	0.5004581331553799	chr1:203186950	0.00194625	96.0	SNP_chr1:203176887	0.12092	96.0	CHIT1	-
chr13	ENSG00000126217.16	113728230	0.0310573730294377	0.0417045589007261	False	False	113728241	A	T	0.13253193140195352	0.05684799929240175	0.02038892228142648	30.0	2.331338535244944	0.02038892228142648	2.331338535244944	15.0	0.6412354015100222	True	False	113727614.0	0.8344134439415842	0.8981289882831714	chr13:113727614	0.00194324	101.0	SNP_chr13:113727614	0.668365	131.0	MCF2L	+
chr4	ENSG00000145284.7	83792465	-0.163199971940798	0.064874221229082	True	False	83792491	AC	GT	-0.23921567537147345	0.05402601886227625	1.3044251368204845e-05	11.0	4.427786470464996	1.3044251368204845e-05	4.427786470464996	29.0	0.0036088760339602626	True	True	83810854.0	0.49322628946421104	0.6402236829486039	chr4:83810854	0.00193591	198.0	SNP_chr4:83810854	0.0507635	476.0	SCD5	-
chr22	ENSG00000100109.12	26831677	-0.13063479069752199	0.0721027843098301	True	False	26831730	AAAAG	CTTTT	-0.20859582035100332	0.054757595878290655	0.0001670750195816278	15.0	3.809440809173724	0.0001670750195816278	3.809440809173724	19.0	0.021809858684756933	True	True	26889693.0	0.1754533513500661	0.3449718367140261	chr22:26889693	0.00192327	61.0	SNP_chr22:26889693	0.829501	151.0	TFIP11	-
chr22	ENSG00000100288.15	51062327	-0.136363884449399	0.0300963485895609	False	False	51062372	A	T	-0.13583343676650667	0.057295492869840974	0.01838585337181541	35.0	2.3707525664380182	0.01838585337181541	2.3707525664380182	13.0	0.5512712885069018	True	False	51021599.0	0.8147080208471477	0.8861076539484292	chr22:51021599	0.00192208	134.0	SNP_chr22:51021599	0.197175	137.0	CHKB	-
chr16	ENSG00000167969.8	2288237	0.035500103252033	0.0433545906199512	False	False	2288261	CCCCTG	AGGGGC	0.12356953597187376	0.05437967320789333	0.023702614574950032	1.0	2.2723478954988896	0.023702614574950032	2.2723478954988896	8.0	0.47219263959270114	True	False	2296851.0	0.16410260454768855	0.3341568713145696	chr16:2296851	0.00191951	66.0	SNP_chr16:2296851	0.12254	81.0	ECI1	-
chr9	ENSG00000095321.12	131872848	0.35249170565036403	0.0475526423649698	True	True	131872862	CCG	CGG	0.3587809020038957	0.05130550238617194	1.4936419273473326e-11	3.0	6.99302970085711	1.4936419273473326e-11	6.99302970085711	20.0	9.860692083918791e-09	True	True	131897456.0	0.5787612639811746	0.7098457644416273	chr9:131897456	0.00190871	120.0	SNP_chr9:131897456	0.0755232	221.0	CRAT	-
chr17	ENSG00000124422.7	20959332	0.20984273607673998	0.0488332167187414	True	True	20959363	AAAC	GTTT	0.2245154184825197	0.05372429976838886	3.7561288576165915e-05	5.0	4.179029218629734	3.7561288576165915e-05	4.179029218629734	15.0	0.005041584763647909	True	True	20947918.0	0.5926943364199173	0.7216480395843308	chr17:20947918	0.00190834	176.0	SNP_chr17:20911173	0.109327	249.0	USP22	-
chr7	ENSG00000105996.5	27097866	0.261070864832461	0.0508957721775512	True	True	27097894	GTT	AAC	0.3246261692214437	0.05214597963668277	1.4638687250864801e-09	5.0	6.22533456046305	1.4638687250864801e-09	6.22533456046305	14.0	4.902097980581063e-07	True	True	27102362.0	0.3405033527107334	0.5079999260514038	chr7:27102362	0.00190404	73.0	SNP_chr7:27102362	0.21744	132.0	HOXA2	-
chr13	ENSG00000151773.8	44429500	-0.1797259396929	0.0334397497522093	False	False	44429530	AC	GT	-0.2054798986163914	0.0573701435595493	0.0004000311285272357	43.0	3.581652160293211	0.0004000311285272357	3.581652160293211	18.0	0.04256152920675848	True	True	44464827.0	0.2584963320089682	0.42906571061625975	chr13:44464827	0.00190218	162.0	SNP_chr13:44450594	0.059713	209.0	CCDC122	-
chr6	ENSG00000164465.14	117816352	-0.336197309018325	0.0498035145131184	True	True	117816363	AC	GT	-0.3790692645668169	0.05093984844478922	8.709324150159849e-13	4.0	7.4415075062044655	8.709324150159849e-13	7.4415075062044655	28.0	1.0012533149910125e-09	True	True	117791163.0	0.7906856689355319	0.8690781308233345	chr6:117791163	0.0019017	128.0	SNP_chr6:117791163	0.296574	474.0	DCBLD1	+
chr12	ENSG00000003056.3	9103631	0.0167348985301905	0.0415936696278411	False	False	9103641	A	T	0.13481758428220564	0.05556525482642456	0.015809667885818474	16.0	2.426292918179724	0.015809667885818474	2.426292918179724	12.0	0.4722711046273456	True	False	9063457.0	0.8292285638849549	0.8949975864436855	chr12:9063457	0.00190143	179.0	SNP_chr12:9063457	0.22025	221.0	M6PR	-
chr8	ENSG00000177335.6	144127275	0.40339710778034904	0.0510799384969125	True	True	144127290	T	A	0.4485313547171916	0.05186162707708561	3.3223892596415477e-16	37.0	8.648617098929574	3.3223892596415477e-16	8.648617098929574	18.0	4.2503055556405737e-13	True	True	144122859.0	0.19619349162484045	0.3661176761613662	chr8:144122859	0.00189111	78.0	SNP_chr8:144124512	0.446573	305.0	C8orf31	+
chr2	ENSG00000226124.2	200668170	0.283974474210307	0.0487351595344301	True	True	200668208	GGTTT	AAACC	0.2629239796807498	0.05327308216405968	1.275002621786603e-06	6.0	4.935400187116068	1.275002621786603e-06	4.935400187116068	15.0	0.0002578532277562461	True	True	200625581.0	0.4619598727396146	0.6151111945014278	chr2:200625581	0.00188755	101.0	SNP_chr2:200625581	0.388491	238.0	FTCDNL1	-
chr1	ENSG00000248333.3	1520671	0.0733364550763798	0.043936252769218	False	False	1520701	GTTT	AAAC	0.19735724002806676	0.05412975940344377	0.00030962751622424037	6.0	3.646002535446532	0.00030962751622424037	3.646002535446532	9.0	0.01960817817809275	True	True	1559466.0	0.1903985287357209	0.3597817138159523	chr1:1559466	0.0018771	106.0	SNP_chr1:1559466	0.124027	142.0	CDK11B	-
chr20	ENSG00000101292.6	5256229	0.13908151021602802	0.0617580202128237	True	False	5256251	AAAAAC	GTTTTT	0.2056427226986705	0.05395346048664091	0.0001648693844323336	5.0	3.811483468230707	0.0001648693844323336	3.811483468230707	15.0	0.017703396407406386	True	True	5289100.0	0.7739621276434523	0.8574994297687365	chr20:5289100	0.00187528	186.0	SNP_chr20:5364351	0.211242	433.0	PROKR2	-
chr12	ENSG00000010278.7	6241321	0.0869469315617055	0.0699985910550575	False	False	6241331	A	T	0.19317048670577128	0.05645971320729369	0.0007088964124322536	32.0	3.421386254594307	0.0007088964124322536	3.421386254594307	14.0	0.055068831656242705	True	True	6248585.0	0.8082927823614924	0.8814554234510051	chr12:6248585	0.00187376	123.0	SNP_chr12:6248585	0.5062	197.0	CD9	+
chr8	ENSG00000134013.11	23240836	-0.0935476214850904	0.065003649743961	False	False	23240849	GT	AC	-0.1885417965781772	0.05373621508077028	0.0005120740697039784	0.0	3.508654197077003	0.0005120740697039784	3.508654197077003	30.0	0.07830832084471066	True	True	23279174.0	0.7731097351462184	0.8568108563260898	chr8:23279174	0.00187139	166.0	SNP_chr8:23279174	0.335654	256.0	LOXL2	-
chr2	ENSG00000116117.13	206213594	-0.0406605959943102	0.0561345722592442	False	False	206213609	AAT	ATT	-0.14690856530909846	0.05420509027876063	0.007071745909050718	1.0	2.7102355987895503	0.007071745909050718	2.7102355987895503	76.0	0.9174123470134442	True	False	206250056.0	0.7116464761177641	0.8128486837257385	chr2:206250056	0.0018627	126.0	SNP_chr2:206250056	0.29080700000000004	289.0	PARD3B	+
chr17	ENSG00000257949.2	73912408	-0.0943129698151668	0.0438710382025157	False	False	73912418	T	A	-0.1941597056634488	0.05501006222126139	0.0004777338329824512	16.0	3.529530740803381	0.0004777338329824512	3.529530740803381	11.0	0.0330617712436826	True	True	74001106.0	0.1508292410806484	0.320578589538312	chr17:74001106	0.00186229	71.0	SNP_chr17:74001106	0.437339	125.0	TEN1	+
chr1	ENSG00000117226.7	89465246	-0.42489666452384706	0.0282113454535911	True	True	89465335	CCTT	AAGG	-0.3352565924637144	0.05712483161288146	1.2732216880359793e-08	62.0	5.868841675291961	1.2732216880359793e-08	5.868841675291961	10.0	2.652515421330496e-06	True	True	89474818.0	0.5128191134469712	0.656677125235781	chr1:89474818	0.00186138	121.0	SNP_chr1:89474818	0.628379	256.0	GBP3	-
chr13	ENSG00000184497.8	114460474	-0.13026888440600198	0.056205979326796	False	False	114460500	GT	AC	-0.12558672481944164	0.05461235220886596	0.022094629536793208	4.0	2.299602923879434	0.022094629536793208	2.299602923879434	6.0	0.3764407881546851	True	False	114487450.0	0.08256377184318202	0.24529115379965108	chr13:114487450	0.00186096	135.0	SNP_chr13:114487450	0.142746	162.0	TMEM255B	+
chr15	ENSG00000140470.9	100488344	0.0889585122393716	0.0442445042593549	True	False	100488355	T	A	0.1508647407684601	0.0584544479273608	0.010352853430381276	48.0	2.580894117004307	0.010352853430381276	2.580894117004307	23.0	0.5501847297993896	True	False	100595172.0	0.002569786917320287	0.08827215700309024	chr15:100595172	0.00186047	196.0	SNP_chr15:100490249	0.0810814	209.0	ADAMTS17	-
chr19	ENSG00000090661.7	8271905	0.291595404084826	0.0520051094108526	True	True	8271924	T	A	0.2768797866696046	0.05538561838029876	9.793557713503157e-07	33.0	4.999127837996544	9.793557713503157e-07	4.999127837996544	32.0	0.00040027104048529914	True	True	8272146.0	0.3501004411684753	0.5163002033735098	chr19:8272146	0.001851	93.0	SNP_chr19:8272146	0.886358	150.0	CERS4	+
chr10	ENSG00000171811.8	134667828	-0.0247946407352383	0.0401528467999396	False	False	134667859	GTTTT	AAAAC	-0.12183840834064245	0.05480440281441425	0.026886787630200547	6.0	2.2231500040832013	0.026886787630200547	2.2231500040832013	6.0	0.4273690138673075	True	False	134819328.0	0.3299462531585943	0.4988052604717971	chr10:134819328	0.00183972	144.0	SNP_chr10:134819328	0.400659	214.0	TTC40	-
chr1	ENSG00000117597.13	209997558	-0.150359833319744	0.0408688614256351	True	True	209997587	AC	GT	-0.12919724006508707	0.05753956545829871	0.025480272758446647	37.0	2.2453634996378558	0.025480272758446647	2.2453634996378558	14.0	0.7081084594087306	True	False	210002099.0	0.9416158811248364	0.9665563294284887	chr1:210002099	0.00183323	197.0	SNP_chr1:210002099	0.100734	200.0	DIEXF	+
chr5	ENSG00000145882.6	148722473	-0.307932161604416	0.0563747467705634	True	True	148722485	A	T	-0.38196057925730464	0.05371679099476327	8.699789574875224e-12	38.0	7.110636584648944	8.699789574875224e-12	7.110636584648944	15.0	4.560941447477526e-09	True	True	148725821.0	0.6549158493902185	0.7683204828296886	chr5:148725821	0.00182276	81.0	SNP_chr5:148726146	0.36848	140.0	PCYOX1L	+
chr19	ENSG00000007047.10	45763956	0.36722393397241204	0.0518871248075915	True	True	45764011	AAAT	ATTT	0.42713879061757865	0.05070423715283353	1.270332154265774e-15	16.0	8.424124187690468	1.270332154265774e-15	8.424124187690468	21.0	1.722868653081478e-12	True	True	45798379.0	0.010337342847527485	0.13377260670082866	chr19:45798379	0.00181699	28.0	SNP_chr19:45798379	0.348537	312.0	MARK4	+
chr19	ENSG00000170954.7	53650630	-0.164806729711417	0.0324234301335811	True	True	53650658	AAAC	GTTT	-0.1754927235606476	0.05486296604639283	0.0015175468539883124	12.0	3.1987465535904254	0.0015175468539883124	3.1987465535904254	20.0	0.1325589001419723	True	False	53649073.0	0.04859964031706314	0.20282293262232082	chr19:53649073	0.00181335	47.0	SNP_chr19:53636173	0.34080900000000003	124.0	ZNF415	-
chr7	ENSG00000158623.10	130297120	-0.401635611549625	0.0560713545017261	True	True	130297130	A	T	-0.3404958036213905	0.052561351286978863	3.503138017963683e-10	14.0	6.478064115253106	3.503138017963683e-10	6.478064115253106	17.0	1.5684493014541725e-07	True	True	130273165.0	0.3103047455846541	0.48007643722253707	chr7:130273165	0.00180792	97.0	SNP_chr7:130273165	0.28420500000000004	180.0	COPG2	-
chr6	ENSG00000124532.10	24446578	0.19331037934516299	0.0464660543347978	False	False	24446588	A	T	0.18927008754434205	0.057169887592379225	0.0010464074968881431	39.0	3.310660480808289	0.0010464074968881431	3.310660480808289	24.0	0.11473736114789924	True	False	24428903.0	0.059281968353433766	0.21791041512382797	chr6:24428903	0.00180439	204.0	SNP_chr6:24428903	0.0663029	444.0	MRS2	+
chr4	ENSG00000173597.4	70643588	-0.0639109289812222	0.0490119738956201	False	False	70643607	AT	AT	-0.13258899794018078	0.05611401390464852	0.01874823742380253	22.0	2.3628500033072313	0.01874823742380253	2.3628500033072313	13.0	0.5590367731641624	True	False	70604516.0	0.6106732495303377	0.7356726761446962	chr4:70604516	0.00180148	305.0	SNP_chr4:70596977	0.05069	357.0	SULT1B1	-
chr12	ENSG00000120645.7	252993	0.153882479613152	0.036329093431036005	True	True	253033	GT	AC	0.2068166793764345	0.059875866006942134	0.0006419871720932267	67.0	3.454090824380824	0.0006419871720932267	3.454090824380824	12.0	0.0448229257545137	True	True	248202.0	0.8777823012036355	0.9269955671836045	chr12:248202	0.00180137	149.0	SNP_chr12:248202	1.0	178.0	IQSEC3	+
chr11	ENSG00000149577.11	117030625	-0.258521613733202	0.0503609191354415	True	True	117030635	T	A	-0.3003917688476016	0.052746140204268536	2.748752675767926e-08	7.0	5.6950474041187205	2.748752675767926e-08	5.6950474041187205	13.0	7.0117521690374905e-06	True	True	117061961.0	0.14477381211326498	0.31398662359092067	chr11:117061961	0.00179938	164.0	SNP_chr11:117061961	0.683329	211.0	SIDT2	+
chr19	ENSG00000174837.10	6911612	0.18968354585654199	0.0539921954031409	True	True	6911684	ACACAC	GTGTGT	0.2788065320654937	0.05498932586965157	6.907987112620522e-07	29.0	5.070193672248056	6.907987112620522e-07	5.070193672248056	32.0	0.000293174973059615	True	True	6900955.0	0.7905328408336905	0.8690474712260752	chr19:6900955	0.00179586	83.0	SNP_chr19:6906321	0.403296	206.0	EMR1	+
chr19	ENSG00000099804.4	576963	-0.11213974380139301	0.0655162058013998	True	False	576979	GT	AC	-0.2029091419084152	0.05456854712934383	0.00023639451648730566	12.0	3.7184266868505707	0.00023639451648730566	3.7184266868505707	14.0	0.02262294434911833	True	True	563639.0	0.9367769008921604	0.9639891527968897	chr19:563639	0.00179584	159.0	SNP_chr19:563639	0.7538590000000001	210.0	CDC34	+
chr16	ENSG00000007516.9	1358610	0.0781026276805824	0.0627538659768441	False	False	1358643	AGGG	CCCT	0.16876498775073673	0.054340991902436776	0.0020636033724720218	5.0	3.105666309031229	0.0020636033724720218	3.105666309031229	16.0	0.1408917644111435	True	False	1356367.0	0.09349674969073203	0.2584047917703182	chr16:1356367	0.00179499	172.0	SNP_chr16:1356367	0.08701210000000001	198.0	BAIAP3	+
chr1	ENSG00000057252.8	179360645	0.24824818227035395	0.0577200622737405	True	True	179360687	ATTT	AAAT	0.2736209175970761	0.05310859771046837	4.455818277146565e-07	6.0	5.152102096326711	4.455818277146565e-07	5.152102096326711	33.0	0.00020280054918553922	True	True	179320249.0	0.9574663163158204	0.9766130107940986	chr1:179320249	0.00179456	84.0	SNP_chr1:179336329	0.0715107	576.0	SOAT1	+
chr17	ENSG00000011260.9	49303147	0.133373809926985	0.0484159614289652	False	False	49303157	T	A	0.18144846619499916	0.05658833726387159	0.0014878562222406053	32.0	3.206463998913847	0.0014878562222406053	3.206463998913847	19.0	0.1253812052271568	True	False	49446521.0	0.059070181286038914	0.21772503124625667	chr17:49446521	0.00178207	163.0	SNP_chr17:49446521	0.934648	224.0	UTP18	+
chr19	ENSG00000167555.9	52903481	-0.160249538452029	0.0377066022810676	True	True	52903518	AC	GT	-0.1756674836071843	0.059801051935209626	0.0035928116264658688	63.0	2.9375316641170137	0.0035928116264658688	2.9375316641170137	19.0	0.2390122166984221	True	False	52917626.0	0.7851048056522365	0.8653234298875879	chr19:52917626	0.00178142	134.0	SNP_chr19:52917590	0.502096	156.0	ZNF528	+
chr1	ENSG00000188295.10	247312107	-0.11331960131050699	0.0273449207479242	True	True	247312122	A	T	-0.117573524454369	0.056493447406134635	0.03823979572303532	25.0	2.0811887015696917	0.03823979572303532	2.0811887015696917	11.0	0.7866945050334188	True	False	247256818.0	0.7172299366278443	0.816693550067793	chr1:247256818	0.00177987	214.0	SNP_chr1:247256818	0.0749339	250.0	ZNF669	-
chr1	ENSG00000116741.6	192684467	-0.0698721984686999	0.041631722224694	False	False	192684485	AG	CT	-0.15830845153027548	0.05451947610644284	0.003937751495249611	6.0	2.9037045627730707	0.003937751495249611	2.9037045627730707	11.0	0.17149997002754086	True	False	192786745.0	0.17821432405149	0.3471960800304504	chr1:192786745	0.00177529	179.0	SNP_chr1:192786745	0.367228	207.0	RGS2	+
chr6	ENSG00000124783.8	7336741	-0.0654900376161115	0.0602143898187991	False	False	7336759	CTTT	AAAG	-0.15997800517730354	0.054671552417512016	0.0036725758125625203	8.0	2.9261654023575976	0.0036725758125625203	2.9261654023575976	13.0	0.18377344766971956	True	False	7394262.0	0.9361950675826832	0.9637244876988533	chr6:7394262	0.00177494	318.0	SNP_chr6:7264849	0.0416871	468.0	SSR1	-
chr17	ENSG00000266714.2	73513184	0.0818579946029006	0.0437613090067844	False	False	73513213	CCCT	AGGG	0.17373863358110253	0.054626420409664936	0.0016119957744095321	9.0	3.1804872491766516	0.0016119957744095321	3.1804872491766516	9.0	0.0748913259710305	True	True	73577568.0	0.01787260964508029	0.15832679374599462	chr17:73577568	0.00177215	110.0	SNP_chr17:73577568	0.392516	167.0	MYO15B	+
chr11	ENSG00000175348.6	9048160	0.140160371765292	0.0553604241977267	True	False	9048172	A	T	0.2151942090077295	0.059104782239269175	0.00032496378265898965	61.0	3.6408933567604724	0.00032496378265898965	3.6408933567604724	15.0	0.031035225209708306	True	True	8986019.0	0.5836141605049381	0.7136748215830282	chr11:8986019	0.00176973	112.0	SNP_chr11:8986019	0.999199	114.0	TMEM9B	-
chr11	ENSG00000172543.3	65582954	0.207602720854783	0.0218285719143478	True	True	65582972	GTTTT	AAAAC	0.22424107407715801	0.053565216785100525	3.638150988879636e-05	3.0	4.186318800440885	3.638150988879636e-05	4.186318800440885	14.0	0.004630203959874257	True	True	65649984.0	0.8227501098757708	0.8908558626895428	chr11:65649984	0.00176759	101.0	SNP_chr11:65649984	0.194999	133.0	CTSW	+
chr8	ENSG00000198576.2	143721868	-0.106850756602914	0.0465199475699345	True	False	143721886	AG	CT	-0.15305803835062176	0.05439956653393088	0.005192901026209325	4.0	2.8135893004800727	0.005192901026209325	2.8135893004800727	11.0	0.2099180777527082	True	False	143681901.0	0.7934493866840798	0.8707931487794515	chr8:143681901	0.00176296	139.0	SNP_chr8:143681901	0.133338	303.0	ARC	-
chr7	ENSG00000002933.3	150480271	-0.581331884898041	0.0471434648372714	True	True	150480283	A	T	-0.6226956685626337	0.04770767959944529	1.7053844694428488e-30	65.0	13.052315136489556	1.7053844694428488e-30	13.052315136489556	18.0	7.861587178687472e-27	True	True	150477592.0	0.3872747905906666	0.5509219586675546	chr7:150477592	0.00176081	16.0	SNP_chr7:150477909	0.186748	365.0	TMEM176A	+
chr8	ENSG00000079459.8	11685802	0.0858710223212002	0.0491951309417663	False	False	11685835	AAAC	GTTT	0.14823411230236433	0.05452270512096767	0.006900218002285461	5.0	2.718759312720863	0.006900218002285461	2.718759312720863	17.0	0.3455829530942325	True	False	11665704.0	0.4618966486984919	0.6151111945014278	chr8:11665704	0.00175704	196.0	SNP_chr8:11665704	0.109388	301.0	FDFT1	+
chr11	ENSG00000196167.5	111253664	0.16595403196192002	0.0541282274299763	True	True	111253696	GT	AC	0.2105255478039873	0.05644109004740641	0.00022892524585367015	34.0	3.7300049950693928	0.00022892524585367015	3.7300049950693928	12.0	0.01937581539550095	True	True	111217348.0	0.3237310734567339	0.49278724445663163	chr11:111217348	0.00174972	127.0	SNP_chr11:111197776	0.0753188	166.0	COLCA1	-
chr19	ENSG00000160410.10	41126363	-0.103039037273129	0.0695858269272435	True	False	41126375	T	A	-0.2139789851243092	0.057964686734142026	0.0002672107860035376	50.0	3.6915404391942057	0.0002672107860035376	3.6915404391942057	15.0	0.02646927946623743	True	True	41099608.0	0.1893810473557967	0.3588641498662186	chr19:41099608	0.00173406	155.0	SNP_chr19:41099608	0.281431	204.0	SHKBP1	+
chr4	ENSG00000109667.7	10074006	0.222613711428299	0.0503637247097883	True	True	10074024	AC	GT	0.2398769910316605	0.05319969261955945	9.036178990562348e-06	1.0	4.508992049015469	9.036178990562348e-06	4.508992049015469	18.0	0.0017208128554591425	True	True	10121674.0	0.6731421321735864	0.7821707114335794	chr4:10121674	0.00173297	181.0	SNP_chr4:10066134	0.0994153	408.0	SLC2A9	-
chr7	ENSG00000136238.13	6473869	-0.144528934955498	0.0525125555133411	True	False	6473880	A	T	-0.1823987035890724	0.05548657704578689	0.0011263428799890953	20.0	3.28725816765664	0.0011263428799890953	3.28725816765664	21.0	0.10972662083901262	True	False	6448359.0	0.2223877463989146	0.391893601343309	chr7:6448359	0.00173272	160.0	SNP_chr7:6448359	0.244198	258.0	RAC1	+
chr17	ENSG00000120088.10	43968719	0.373550033790309	0.0316953636008232	False	False	43968736	AC	GT	0.2476401137550185	0.05399201614718509	6.4599476917480775e-06	12.0	4.586606158213067	6.4599476917480775e-06	4.586606158213067	29.0	0.0019527900543042473	True	True	43933956.0	3.025459139249217e-05	0.008472998113938892	chr17:43933956	0.00173139	36.0	SNP_chr17:44002940	0.00342904	1428.0	CRHR1	+
chr11	ENSG00000174080.6	66397386	-0.140154774902755	0.0495095459136527	False	False	66397405	A	T	-0.22124792476761315	0.05443133820486741	6.053621992665054e-05	13.0	4.064715879938232	6.053621992665054e-05	4.064715879938232	15.0	0.007586094016792467	True	True	66340116.0	0.2405329228274674	0.4107962459473132	chr11:66340116	0.00171953	80.0	SNP_chr11:66340116	0.511943	88.0	CTSF	-
chr1	ENSG00000116791.9	75213549	0.38387473078087897	0.0306300406732222	True	True	75213577	ACACAT	ATGTGT	0.3590771954009709	0.051691141738027996	2.0389559014699343e-11	8.0	6.946590524558021	2.0389559014699343e-11	6.946590524558021	11.0	7.520387371665428e-09	True	True	75199299.0	0.4793442504404663	0.6294706457832293	chr1:75199299	0.00171795	37.0	SNP_chr1:75199299	0.337696	195.0	CRYZ	-
chr1	ENSG00000163050.12	227203124	0.418682845773673	0.048528453876850994	True	True	227203139	A	T	0.4409160557620168	0.04940841026958341	3.1756068258040476e-17	4.0	8.923906949369137	3.1756068258040476e-17	8.923906949369137	15.0	3.824632199229188e-14	True	True	227177731.0	0.8076344748017605	0.8810611869383016	chr1:227177731	0.00171656	96.0	SNP_chr1:227177731	0.112706	447.0	ADCK3	+
chr16	ENSG00000140650.7	8883302	0.310038760068224	0.0475640462415403	True	True	8883334	AAAC	GTTT	0.3544646117223336	0.052109382061882335	5.022831442084973e-11	12.0	6.8023184635233305	5.022831442084973e-11	6.8023184635233305	24.0	3.59562112003519e-08	True	True	8944893.0	0.06350741180445592	0.2230046163741517	chr16:8944893	0.00171602	41.0	SNP_chr16:8944893	0.489316	239.0	PMM2	+
chr4	ENSG00000138658.11	113492710	0.11816816486980801	0.0286178759536516	False	False	113492721	T	A	0.19584548504576813	0.05560669608488253	0.0004924984230891176	23.0	3.521976647323442	0.0004924984230891176	3.521976647323442	23.0	0.06096691586688467	True	True	113552891.0	0.9105199569030022	0.9475459384639461	chr4:113552891	0.0017157	204.0	SNP_chr4:113552891	0.0765579	275.0	C4orf21	-
chr17	ENSG00000108592.12	61900955	-0.352665079552251	0.0313225875764224	False	False	61900968	A	T	-0.3239039577381514	0.05694792390260822	3.27784715598058e-08	58.0	5.6877219666881755	3.27784715598058e-08	5.6877219666881755	13.0	8.19894872427671e-06	True	True	61813906.0	0.9922218932356556	0.9974226374175601	chr17:61813906	0.00171297	222.0	SNP_chr17:61919643	0.0261949	233.0	FTSJ3	-
chr1	ENSG00000149527.13	2354604	0.110574177804594	0.0466074723121579	True	False	2354642	GTTT	AAAC	0.156898112674978	0.054284218529760536	0.004102739197620236	3.0	2.8903080291919627	0.004102739197620236	2.8903080291919627	14.0	0.21071603669555786	True	False	2347466.0	0.2735541126338443	0.4442411043571281	chr1:2347466	0.00169898	72.0	SNP_chr1:2347466	0.296074	120.0	PLCH2	+
chr9	ENSG00000130653.11	140506015	-0.183873519897834	0.0431356227745234	True	True	140506040	AAC	GTT	-0.1802645241096043	0.05481489747825277	0.0011182210602498264	12.0	3.2886046020814383	0.0011182210602498264	3.2886046020814383	6.0	0.040250538680818064	True	True	140444078.0	0.5185930975281658	0.6607276692369584	chr9:140444078	0.00168595	113.0	SNP_chr9:140444078	0.610437	155.0	PNPLA7	-
chr12	ENSG00000171840.7	712828	-0.0945596628124514	0.0563624823776644	False	False	712844	T	A	-0.18843693259811845	0.057374035417115325	0.0011461585881921944	41.0	3.284359052455731	0.0011461585881921944	3.284359052455731	30.0	0.1449350709620334	True	False	738450.0	0.5618408244660991	0.6968497189533757	chr12:738450	0.00168533	94.0	SNP_chr12:738450	0.333993	217.0	NINJ2	-
chr3	ENSG00000183873.11	38717984	0.2107549837278	0.0514949857610116	True	True	38718016	AAAC	GTTT	0.2725899734095819	0.05280375997464126	4.209864684204008e-07	2.0	5.162321272964119	4.209864684204008e-07	5.162321272964119	13.0	8.398071180259941e-05	True	True	38696553.0	0.023275643943661457	0.1692479867793537	chr3:38696553	0.00168463	94.0	SNP_chr3:38699760	0.248312	119.0	SCN5A	-
chr2	ENSG00000168899.4	85781573	-0.100207835830374	0.0417396637375198	False	False	85781607	GTT	AAC	-0.17282207382194312	0.054468028688718986	0.0016524513028524672	7.0	3.172908548051359	0.0016524513028524672	3.172908548051359	17.0	0.12485747998016138	True	False	85802012.0	0.8217070963060487	0.8904576498846959	chr2:85802012	0.00168349	131.0	SNP_chr2:85802012	0.211219	150.0	VAMP5	+
chr3	ENSG00000041802.6	194385650	-0.0417689917848997	0.0361390195983879	False	False	194385680	AAAT	ATTT	-0.1338541956061582	0.05463565572360614	0.014808556969319512	5.0	2.449942145534176	0.014808556969319512	2.449942145534176	14.0	0.5001350143531894	True	False	194369579.0	0.3698833767862089	0.5341680250669099	chr3:194369579	0.00167346	105.0	SNP_chr3:194369580	0.546034	216.0	LSG1	-
chr6	ENSG00000213066.7	167434554	-0.0362645186715858	0.0449221246141957	False	False	167434584	A	T	-0.14186167543658415	0.0590516772610163	0.01693989633405064	53.0	2.4023310093214896	0.01693989633405064	2.4023310093214896	17.0	0.618511963921602	True	False	167506795.0	0.1502470393085325	0.3200576599696466	chr6:167506795	0.00166602	268.0	SNP_chr6:167505548	0.115807	299.0	FGFR1OP	+
chr10	ENSG00000148459.11	27010353	-0.134217930662818	0.065572984991694	True	False	27010379	AC	GT	-0.23176559376152506	0.05692715573517745	6.026233480287014e-05	42.0	4.071266002462658	6.026233480287014e-05	4.071266002462658	8.0	0.004431369906741748	True	True	26988810.0	0.8610506783357577	0.9171564562997955	chr10:26988810	0.00166503	98.0	SNP_chr10:26988810	0.307615	205.0	PDSS1	+
chr1	ENSG00000143198.8	165549522	0.13750217172838197	0.0479481027905159	True	False	165549539	AGGG	CCCT	0.15508515174240678	0.05438216607489142	0.004621682691924468	4.0	2.8517648879383373	0.004621682691924468	2.8517648879383373	19.0	0.28349467928951855	True	False	165599460.0	0.4912726484689464	0.6390290001949498	chr1:165599460	0.00166183	206.0	SNP_chr1:165599460	0.463877	276.0	MGST3	+
chr19	ENSG00000076944.10	7704811	-0.178348905957672	0.0523144489759618	True	True	7704846	GT	AC	-0.2095559690260272	0.05449047713958157	0.00014487021661670432	12.0	3.8457356225608628	0.00014487021661670432	3.8457356225608628	22.0	0.02187700940283714	True	True	7710269.0	0.5454725918232441	0.683360033797469	chr19:7710269	0.00166123	177.0	SNP_chr19:7714951	0.208598	215.0	STXBP2	+
chr17	ENSG00000170412.12	72437120	-0.0776408574829466	0.0473631878512957	False	False	72437130	T	A	-0.19015140252003745	0.05549206097319896	0.000692732400560242	21.0	3.4266415625088245	0.000692732400560242	3.4266415625088245	22.0	0.07784616083709779	True	True	72444656.0	0.9747076926571488	0.9863002279917726	chr17:72444656	0.0016457000000000002	82.0	SNP_chr17:72444656	0.238006	86.0	GPRC5C	+
chr1	ENSG00000162383.7	53554921	0.0219089901751744	0.0413518513693433	False	False	53554955	GTTT	AAAC	0.12557497156956146	0.05452987558084057	0.021906144732831128	3.0	2.30286554355688	0.021906144732831128	2.30286554355688	8.0	0.4495166622158157	True	False	53607560.0	0.06155231628003145	0.2208414383718895	chr1:53607560	0.00163886	299.0	SNP_chr1:53607560	0.053591	331.0	SLC1A7	-
chr16	ENSG00000159648.7	58048985	-0.210296999460022	0.0485832987903581	True	True	58049026	AAAT	ATTT	-0.20480140588889525	0.05404538472618185	0.00017962799861177437	6.0	3.7894337680545895	0.00017962799861177437	3.7894337680545895	25.0	0.02893920055725918	True	True	58019065.0	0.9773024598157024	0.9876157687257946	chr16:58019065	0.00163667	47.0	SNP_chr16:57914227	0.430386	129.0	TEPP	+
chr1	ENSG00000076864.15	22045052	0.34874534461270196	0.0549744955272866	True	True	22045069	T	A	0.3842983680186308	0.05557064847777039	3.2406514742521984e-11	58.0	6.915491874678401	3.2406514742521984e-11	6.915491874678401	20.0	2.0225477730479894e-08	True	True	22009326.0	0.7683924970796769	0.8537502682950553	chr1:22009326	0.00162158	123.0	SNP_chr1:22014471	0.274269	275.0	RAP1GAP	-
chr16	ENSG00000102858.8	4708539	0.319301786314631	0.0365715377090801	True	True	4708550	A	T	0.34827034186870914	0.0534129881383334	2.869623103514505e-10	26.0	6.520330616342408	2.869623103514505e-10	6.520330616342408	19.0	1.4462183035937228e-07	True	True	4737981.0	0.8272334446293116	0.8937710015018833	chr16:4737981	0.00162121	134.0	SNP_chr16:4737981	0.829133	345.0	MGRN1	+
chr2	ENSG00000204099.7	242687537	0.0736553135454186	0.0273897396440474	False	False	242687554	GTTTTT	AAAAAC	0.10912737958411883	0.05471942802247095	0.04694085945973751	4.0	1.9943077537160083	0.04694085945973751	1.9943077537160083	9.0	0.788655993180152	True	False	242758179.0	0.2244588316214467	0.3941441865389112	chr2:242758179	0.00161909	80.0	SNP_chr2:242758179	0.517668	90.0	NEU4	+
chr11	ENSG00000121653.7	45903815	0.12907127177672	0.0560506100913406	True	False	45903858	GT	AC	0.2111877400669877	0.05421892200061637	0.00011918337682295999	9.0	3.895092935720612	0.00011918337682295999	3.895092935720612	9.0	0.008807710842429092	True	True	45894636.0	0.9918251095993064	0.9972214878523203	chr11:45894636	0.00161892	80.0	SNP_chr11:45897077	0.197442	85.0	MAPK8IP1	+
chr6	ENSG00000118520.9	131871856	-0.194574326430866	0.0494689183971237	True	True	131871870	A	T	-0.2512748148031455	0.05352586523419548	3.9382726020958185e-06	7.0	4.6944559177833955	3.9382726020958185e-06	4.6944559177833955	12.0	0.0005763458249411949	True	True	131898208.0	0.912745805576224	0.9491968046078534	chr6:131898208	0.00161502	109.0	SNP_chr6:131898208	0.905771	297.0	ARG1	+
chr2	ENSG00000135919.8	224858152	0.0798917512293516	0.0707398372471039	True	False	224858178	GT	AC	0.17548619539955754	0.0541120186242363	0.0013032313174435167	3.0	3.243016983309486	0.0013032313174435167	3.243016983309486	28.0	0.15161665558057846	True	False	224880498.0	0.7084062456010843	0.809833171862053	chr2:224880498	0.00160903	152.0	SNP_chr2:224880498	0.500871	158.0	SERPINE2	-
chr3	ENSG00000188313.8	146278956	0.0721444179028899	0.0406038546606328	True	False	146278975	AC	GT	0.1264857954866337	0.05460606425253387	0.02115232298460236	4.0	2.316332393077833	0.02115232298460236	2.316332393077833	16.0	0.6844309992937421	True	False	146262344.0	0.4997607991308772	0.6458253126849739	chr3:146262344	0.00159506	103.0	SNP_chr3:146282160	0.15668900000000002	129.0	PLSCR1	-
chr1	ENSG00000183726.6	25668353	-0.263177651273803	0.0449845907284318	True	True	25668382	T	A	-0.26055022673320394	0.0540553988252861	2.2241655605795203e-06	15.0	4.820059279838731	2.2241655605795203e-06	4.820059279838731	2.0	6.952876094145816e-05	True	True	25583610.0	0.4022131625485697	0.563318548000417	chr1:25583610	0.00159388	68.0	SNP_chr1:25583610	0.998509	71.0	TMEM50A	+
chr11	ENSG00000255284.1	810012	0.24276453521749303	0.0378378343549641	False	False	810039	CCG	CGG	0.2928809708869955	0.05231814059202471	4.5263660646479016e-08	0.0	5.5980768347803584	4.5263660646479016e-08	5.5980768347803584	11.0	9.433431846518868e-06	True	True	780321.0	0.7859791349124885	0.8661262092606865	chr11:780321	0.00158833	192.0	SNP_chr11:780321	0.999902	388.0	AP006621.5	+
chr19	ENSG00000197766.3	860431	0.290466007828956	0.0865615651786218	False	False	860453	C	G	0.3754631976682246	0.055488297942814166	7.748207635456036e-11	55.0	6.766529369042356	7.748207635456036e-11	6.766529369042356	20.0	4.528823898231763e-08	True	True	859368.0	0.2293188244213061	0.3991298441469801	chr19:859368	0.00158729	132.0	SNP_chr19:859368	1.0	222.0	CFD	+
chr9	ENSG00000154330.8	71189955	0.107359805965361	0.0742978532574118	True	False	71189989	GTTT	AAAC	0.1867564401423412	0.05474735967612798	0.0007291037038730928	12.0	3.411241039698475	0.0007291037038730928	3.411241039698475	10.0	0.04292660618554296	True	True	71175565.0	0.0012557203792966393	0.06946302721318674	chr9:71175565	0.00157979	20.0	SNP_chr9:71175565	0.999989	152.0	PGM5	+
chr22	ENSG00000183773.11	21293696	0.0893064067684565	0.0509117257917309	False	False	21293706	T	A	0.1654078068419612	0.055218013547887766	0.0029541885969379274	15.0	2.995540697937485	0.0029541885969379274	2.995540697937485	21.0	0.2224799289708439	True	False	21322836.0	0.008172600499821213	0.1254198555978289	chr22:21322836	0.0015659	103.0	SNP_chr22:21322836	0.7486520000000001	165.0	AIFM3	+
chr10	ENSG00000183049.8	12299624	0.130799487135901	0.0510017987211159	True	False	12299636	A	T	0.20121113658480355	0.056088749303290594	0.00038894810891338007	29.0	3.5873707130959143	0.00038894810891338007	3.5873707130959143	50.0	0.09418707547765483	True	True	12328010.0	0.1103611124039593	0.2786341199884279	chr10:12328010	0.00156257	189.0	SNP_chr10:12328010	0.239825	260.0	CAMK1D	+
chr19	ENSG00000160439.11	55573486	0.421809425781005	0.0505246179896166	True	True	55573497	A	T	0.4436370123626173	0.052356946374464995	1.177260098167157e-15	41.0	8.473317163870801	1.177260098167157e-15	8.473317163870801	29.0	2.176496237970273e-12	True	True	55554896.0	0.00021613204024434942	0.02998175582567176	chr19:55554896	0.00155559	31.0	SNP_chr19:55574468	0.785051	530.0	RDH13	-
chr10	ENSG00000183605.12	120905941	-0.36677846443790796	0.042186317805861996	False	False	120905973	GT	AC	-0.34252022976735963	0.05655188371265536	4.531053906411727e-09	58.0	6.056743069916685	4.531053906411727e-09	6.056743069916685	16.0	1.5720706505305645e-06	True	True	120909428.0	0.9439952345330074	0.9679276917776616	chr10:120909428	0.00155379	145.0	SNP_chr10:120916539	0.21722	313.0	SFXN4	-
chr14	ENSG00000203485.8	105229269	-0.0668892565201141	0.064921046517103	False	False	105229288	AAAT	ATTT	-0.16230395998824307	0.05448364670102288	0.0031080975668448148	6.0	2.9789481764845958	0.0031080975668448148	2.9789481764845958	7.0	0.10272529205511449	True	False	105161919.0	0.4811371728487326	0.6311963793804078	chr14:105161919	0.00154951	57.0	SNP_chr14:105161919	0.999973	85.0	INF2	+
chr1	ENSG00000189339.7	1548711	-0.43567695073957396	0.0257844149070448	True	True	1548722	T	A	-0.4076353161015587	0.05567542185526099	2.843503995867677e-12	65.0	7.321638570809313	2.843503995867677e-12	7.321638570809313	13.0	1.4681452101872732e-09	True	True	1597020.0	0.024078571026962568	0.16965754779353068	chr1:1597020	0.00154867	37.0	SNP_chr1:1600160	0.73551	148.0	SLC35E2B	-
chr19	ENSG00000130270.12	1901034	0.0815700116577759	0.0334940523306298	True	False	1901071	ATTTT	AAAAT	0.12016354706149995	0.05498356480479355	0.029567534089568182	8.0	2.185444823159664	0.029567534089568182	2.185444823159664	14.0	0.7784208278427954	True	False	1811130.0	0.9209617928810993	0.9538374803783549	chr19:1811130	0.00154617	144.0	SNP_chr19:1811130	0.185784	147.0	ATP8B3	-
chr19	ENSG00000130402.7	39170203	0.144512868130305	0.0479341771167837	True	True	39170240	GT	AC	0.1583758751281223	0.05778197929064501	0.006504392243442808	42.0	2.740921599993782	0.006504392243442808	2.740921599993782	18.0	0.3451949906537893	True	False	39218267.0	0.018921283353641027	0.15962306031244228	chr19:39218267	0.00154613	137.0	SNP_chr19:39218267	0.655927	177.0	ACTN4	+
chr15	ENSG00000197299.6	91332273	-0.101598864971205	0.0678925102587604	True	False	91332293	AT	AT	-0.21376491910757564	0.059123777759484075	0.0003568485295186275	61.0	3.615549060095124	0.0003568485295186275	3.615549060095124	16.0	0.035249396890904026	True	True	91351930.0	0.6060220181204942	0.7330318120901849	chr15:91351930	0.0015453	229.0	SNP_chr15:91351930	0.912156	285.0	BLM	+
chr12	ENSG00000170439.5	56069327	0.124694239307392	0.0549462330278245	True	False	56069349	GTTTT	AAAAC	0.20595252913762915	0.054114601344934114	0.0001686755830692846	7.0	3.8058587519634237	0.0001686755830692846	3.8058587519634237	9.0	0.011781381399268747	True	True	56070774.0	0.6038015818011211	0.7308943792753254	chr12:56070774	0.00154213	102.0	SNP_chr12:56070774	0.8908389999999999	109.0	METTL7B	+
chr5	ENSG00000196743.4	150615244	0.24328286405584	0.0523934021867243	True	True	150615271	AGGC	CCTG	0.2819838334522753	0.052975060793469794	1.8971702349928773e-07	6.0	5.322954409653746	1.8971702349928773e-07	5.322954409653746	19.0	5.7697280898825406e-05	True	True	150618993.0	0.8522673432059081	0.9117921417907809	chr5:150618993	0.00153391	137.0	SNP_chr5:150618993	1.0	286.0	GM2A	+
chr10	ENSG00000152457.13	15083262	-0.037580929030231004	0.0414922027506944	False	False	15083290	ATTTTT	AAAAAT	-0.13022436809385593	0.05914700950119418	0.028498699287185007	53.0	2.2017067167398667	0.028498699287185007	2.2017067167398667	20.0	0.9518079295052188	True	False	14970168.0	0.1422113151326677	0.31160947010838297	chr10:14970168	0.00152583	60.0	SNP_chr10:14970168	0.5885100000000001	74.0	DCLRE1C	-
chr11	ENSG00000137507.7	76396411	-0.011006083382533002	0.0289066550922754	False	False	76396445	AC	GT	-0.12065305989996335	0.05620027258171351	0.03257648674212114	22.0	2.1468411870162623	0.03257648674212114	2.1468411870162623	13.0	0.789282903748692	True	False	76365771.0	0.1837176236583813	0.35312802954015304	chr11:76365771	0.00152561	96.0	SNP_chr11:76365771	0.6491399999999999	180.0	LRRC32	-
chr18	ENSG00000134278.10	12623159	-0.11849985038444599	0.0520550007201325	True	False	12623170	T	A	-0.14339732704786645	0.05630008612533504	0.01134936318490026	25.0	2.5470178984919465	0.01134936318490026	2.5470178984919465	28.0	0.6580877599141324	True	False	12559938.0	0.28524643295786706	0.45653577791606864	chr18:12559938	0.00152559	279.0	SNP_chr18:12559938	0.26110700000000003	280.0	SPIRE1	-
chr15	ENSG00000184056.10	91563040	-0.0871881155494977	0.0468055690101401	False	False	91563052	T	A	-0.19247976236624328	0.058332286276030834	0.001091777467940996	51.0	3.299712297498866	0.001091777467940996	3.299712297498866	13.0	0.07348358752678362	True	True	91546711.0	0.9807474027676484	0.9898166654844771	chr15:91546711	0.00152153	132.0	SNP_chr15:91546711	0.132188	223.0	VPS33B	-
chr22	ENSG00000205560.8	51031290	0.142253635053567	0.0512019840595409	True	False	51031301	A	T	0.23300102015934526	0.058965048365059135	9.903843863746692e-05	62.0	3.9515107104942944	9.903843863746692e-05	3.9515107104942944	13.0	0.010205187074584919	True	True	51017209.0	0.967317303946621	0.982149692370014	chr22:51017209	0.0015168	35.0	SNP_chr22:51017209	0.931422	56.0	CPT1B	-
chr1	ENSG00000058453.12	17378504	-0.18416700129249103	0.0430030371102883	False	False	17378521	T	A	-0.2263289335330009	0.05353868110213905	3.061999558592925e-05	3.0	4.227390904554022	3.061999558592925e-05	4.227390904554022	7.0	0.002183680316209706	True	True	17301900.0	0.17066989338373134	0.34021665692918673	chr1:17301900	0.00151484	163.0	SNP_chr1:17289911	0.30512	183.0	CROCC	+
chr14	ENSG00000140092.10	92365479	0.0440867683999067	0.0584990015293799	False	False	92365507	GT	AC	0.14728487814074742	0.054780856354363146	0.007543534350575799	8.0	2.68861949123248	0.007543534350575799	2.68861949123248	16.0	0.35254062748222026	True	False	92339850.0	0.7200200840107638	0.8186960400621853	chr14:92339850	0.0015109	112.0	SNP_chr14:92339908	0.48598	128.0	FBLN5	-
chr14	ENSG00000152315.4	90592777	0.19081344069446102	0.0509095049686867	True	True	90592820	ACGTG	ACGTC	0.2790705284475058	0.052861157193677066	2.3562980410619398e-07	4.0	5.279311752957359	2.3562980410619398e-07	5.279311752957359	17.0	6.336609890658988e-05	True	True	90560777.0	0.956344858157382	0.9759385857428685	chr14:90560777	0.00151075	94.0	SNP_chr14:90538796	0.217642	140.0	KCNK13	+
chr7	ENSG00000005020.8	26863718	-0.30975968099737106	0.0535954118480543	True	True	26863740	AATC	ATTG	-0.3456815880183717	0.05165457061841687	9.445165429599241e-11	4.0	6.692178134089894	9.445165429599241e-11	6.692178134089894	25.0	6.655525962583829e-08	True	True	26952139.0	0.5722849105499351	0.7048988893490471	chr7:26952139	0.00150966	121.0	SNP_chr7:26952139	0.476488	878.0	SKAP2	-
chr7	ENSG00000164597.9	107171491	-0.314106573087284	0.0507045084086921	True	True	107171501	T	A	-0.3541659675516677	0.05294428819063896	1.0371128289362822e-10	22.0	6.689408426389751	1.0371128289362822e-10	6.689408426389751	31.0	8.827421308532452e-08	True	True	107143866.0	0.9145082102301204	0.9503637446226757	chr7:107143866	0.00150751	144.0	SNP_chr7:107143866	0.102815	415.0	COG5	-
chr1	ENSG00000134369.11	201498713	-0.34387546984173306	0.050974566209884005	True	True	201498747	GTT	AAC	-0.3636597676062497	0.051513828594529576	1.0069756459017442e-11	7.0	7.059459130259014	1.0069756459017442e-11	7.059459130259014	28.0	9.348510152640318e-09	True	True	201500385.0	0.10236319007166657	0.26905911638635505	chr1:201500385	0.00149607	54.0	SNP_chr1:201500385	0.405393	81.0	NAV1	+
chr18	ENSG00000242550.1	61577995	-0.39872720129098105	0.0505156626588464	False	False	61578015	GT	AC	-0.4473204233341357	0.04961093052228187	1.7123040261948708e-17	9.0	9.016569909593404	1.7123040261948708e-17	9.016569909593404	19.0	2.6699266082700197e-14	True	True	61566666.0	0.5544488173450296	0.690178111024176	chr18:61566666	0.00149304	119.0	SNP_chr18:61566666	0.204804	402.0	SERPINB10	+
chr15	ENSG00000241839.5	65132294	0.293852421645717	0.0516325026663121	False	False	65132354	CTTT	AAAG	0.3538389932975797	0.053036357329524976	1.1583879501335185e-10	23.0	6.671630766402577	1.1583879501335185e-10	6.671630766402577	15.0	4.992271163815266e-08	True	True	65163311.0	0.015742455764182154	0.15387212416482748	chr15:65163311	0.00149099	128.0	SNP_chr15:65174013	0.161322	205.0	PLEKHO2	+
chr21	ENSG00000160305.13	47897654	0.304755219024833	0.0514211466543503	True	True	47897676	T	A	0.35622085911207313	0.05248123292429214	5.6183251614993356e-11	17.0	6.787585566557606	5.6183251614993356e-11	6.787585566557606	21.0	3.5333601631595443e-08	True	True	47948427.0	0.8111355479491978	0.8835817509327714	chr21:47948427	0.00148328	53.0	SNP_chr21:47961711	0.364413	486.0	DIP2A	+
chr2	ENSG00000115107.15	119988919	-0.132113402667559	0.0555139308656885	False	False	119988960	GT	AC	-0.23720740199867954	0.05734341346418841	4.6344703585108505e-05	47.0	4.1366111235568175	4.6344703585108505e-05	4.1366111235568175	31.0	0.01121415188578521	True	True	120024865.0	0.6635295283252143	0.7745962161849222	chr2:120024865	0.00147976	117.0	SNP_chr2:120024865	0.324271	181.0	STEAP3	+
chr16	ENSG00000090581.5	1441162	0.12017237784841801	0.0295306660762381	True	True	1441196	AC	GT	0.14567152310011175	0.057896335304023626	0.012403294186410571	42.0	2.516075021591013	0.012403294186410571	2.516075021591013	17.0	0.5047631009450483	True	False	1446429.0	0.6234122028321141	0.7453738239199851	chr16:1446429	0.0014783	80.0	SNP_chr16:1413427	0.592882	98.0	GNPTG	+
chr7	ENSG00000213214.3	143793552	-0.343641780604177	0.0308735121453341	False	False	143793574	AAAT	ATTT	-0.3079542388089028	0.05253234157140225	1.1135448540211826e-08	6.0	5.86218374428122	1.1133986872021788e-08	5.86218374428122	8.0	1.9037034934907816e-06	True	True	143869221.0	0.5506747999491555	0.6872669684390242	chr7:143869221	0.00147043	108.0	SNP_chr7:143812775	0.193979	144.0	ARHGEF35	-
chr1	ENSG00000177868.7	43270420	-0.40310959975988003	0.0490419120123412	True	True	43270431	T	A	-0.4361967317421271	0.053396352516191625	1.031508500401633e-14	50.0	8.169036108034854	1.031508500401633e-14	8.169036108034854	11.0	6.688186504548588e-12	True	True	43251363.0	0.10195541203155334	0.2684150728599408	chr1:43251363	0.00146954	18.0	SNP_chr1:43251363	0.297235	199.0	CCDC23	-
chr9	ENSG00000099219.9	5852253	0.18554505831251397	0.050304664282403	True	True	5852280	T	A	0.22384637949791206	0.05580683307318158	7.607962051145725e-05	29.0	4.011092677564663	7.607962051145725e-05	4.011092677564663	10.0	0.006543640318918275	True	True	5843795.0	0.21280467660274655	0.3827646063288133	chr9:5843795	0.00146788	121.0	SNP_chr9:5843795	0.782184	135.0	ERMP1	-
chr1	ENSG00000116260.12	180117201	-0.20140846159804002	0.0518067924245618	True	True	180117215	AC	GT	-0.2653727001663303	0.05315508450880396	9.688492130703995e-07	5.0	4.992423633949396	9.688492130703995e-07	4.992423633949396	20.0	0.00026071170672006735	True	True	180127748.0	0.09948315622712377	0.2654255995420495	chr1:180127748	0.00146289	42.0	SNP_chr1:180127748	0.6397430000000001	351.0	QSOX1	+
chr14	ENSG00000184227.3	74082438	-0.264135039926008	0.0474431191305138	True	True	74082473	AAAC	GTTT	-0.2735322637213433	0.05294880605582915	4.1474842540306977e-07	4.0	5.165976045483089	4.1474842540306977e-07	5.165976045483089	12.0	7.692828026144265e-05	True	True	74029894.0	0.2715696214480052	0.44226805093123683	chr14:74029894	0.0014553	127.0	SNP_chr14:74029894	0.462423	162.0	ACOT1	+
chr6	ENSG00000124570.13	2968699	-0.190127066435004	0.0486436649049234	True	True	2968709	A	T	-0.23499124553373385	0.05408338689893374	1.8678688633737608e-05	11.0	4.344980205712057	1.8678688633737608e-05	4.344980205712057	14.0	0.002612202672170503	True	True	2952155.0	0.5854067048682281	0.7152775535363113	chr6:2952155	0.00144894	199.0	SNP_chr6:2952155	0.5963609999999999	311.0	SERPINB6	-
chr18	ENSG00000101605.8	3304228	0.049636556906755995	0.0544385087429873	False	False	3304248	A	T	0.15854440753663734	0.05476842635732762	0.004050487664768072	9.0	2.89481400291183	0.004050487664768072	2.89481400291183	32.0	0.37089389341531076	True	False	3247256.0	0.6986296544304532	0.8029237290523591	chr18:3247256	0.0014438	176.0	SNP_chr18:3247256	0.5729350000000001	237.0	MYOM1	-
chr6	ENSG00000111897.6	122808081	0.18723702434088602	0.0646179815961474	False	False	122808096	ATCT	AGAT	0.2370169784257751	0.053479618092568834	1.2728722321398425e-05	4.0	4.431912322476165	1.2728722321398425e-05	4.431912322476165	9.0	0.0012614173256178427	True	True	122761486.0	0.4837926798631664	0.6333510978310971	chr6:122761486	0.0014437	273.0	SNP_chr6:122772530	0.0752147	346.0	SERINC1	-
chr7	ENSG00000106565.13	150480271	-0.5906118086897441	0.0467379177818795	True	True	150480283	A	T	-0.6322047459681716	0.047240473132336286	1.1902537894443462e-31	65.0	13.382692933602838	1.1902537894443462e-31	13.382692933602838	17.0	5.670952950998253e-28	True	True	150477592.0	0.3165113854486841	0.4863246729921221	chr7:150477592	0.0014433	17.0	SNP_chr7:150457308	0.165929	374.0	TMEM176B	-
chr1	ENSG00000136628.13	220247846	0.0255585053379695	0.039537593397708	False	False	220247856	T	A	0.1351635144471474	0.056094323732507584	0.016549826750877728	22.0	2.4095756121722864	0.016549826750877728	2.4095756121722864	19.0	0.6536232024339794	True	False	220263898.0	0.07967436972764992	0.24233743234989913	chr1:220263898	0.0014304	178.0	SNP_chr1:220275114	0.142994	202.0	EPRS	-
chr17	ENSG00000136449.9	48568201	-0.17215322112315803	0.04859220197914	True	True	48568217	T	A	-0.2632676371692424	0.05326790753567903	1.233526097936746e-06	6.0	4.942331121095846	1.233526097936746e-06	4.942331121095846	17.0	0.0002798630217419508	True	True	48585503.0	0.3423381539003688	0.5096906403185575	chr17:48585503	0.00142846	67.0	SNP_chr17:48582276	0.325877	193.0	MYCBPAP	+
chr16	ENSG00000129925.6	401748	0.117231524393996	0.0508666520387401	True	False	401763	AT	AT	0.14190487464338447	0.0549933499501723	0.010308305256088406	10.0	2.580400626111337	0.010308305256088406	2.580400626111337	7.0	0.24782357547226827	True	False	430292.0	0.3660112970109881	0.5302411935077486	chr16:430292	0.00142439	223.0	SNP_chr16:430011	0.179336	259.0	TMEM8A	-
chr8	ENSG00000183638.5	10639931	-0.11063309983772197	0.0368432081517463	True	True	10639952	A	T	-0.14607498804852273	0.05673872766168207	0.010510999763459079	30.0	2.5745199807709644	0.010510999763459079	2.5745199807709644	16.0	0.43779990322165063	True	False	10448836.0	0.14779592565870067	0.31695295979354227	chr8:10448836	0.00142438	198.0	SNP_chr8:10450204	0.309933	345.0	RP1L1	-
chr6	ENSG00000124785.4	5977728	-0.20488913317671203	0.0587090955069592	False	False	5977764	AAC	GTT	-0.2737048162766779	0.05318842144663211	4.600415599964673e-07	7.0	5.1459473477946	4.600415599964673e-07	5.1459473477946	19.0	0.00012704079188998336	True	True	5989938.0	0.6349834044502907	0.7534000871277788	chr6:5989938	0.00142306	162.0	SNP_chr6:5989938	0.40856	325.0	NRN1	-
chr9	ENSG00000157653.7	116281960	0.193511379689747	0.0494453467793005	False	False	116281970	T	A	0.1906264672815172	0.05784502613460461	0.0011055256804893801	46.0	3.295468599805486	0.0011055256804893801	3.295468599805486	15.0	0.08299264719334191	True	True	116191169.0	0.8188457892294767	0.8885895634985468	chr9:116191169	0.00142271	124.0	SNP_chr9:116131453	0.6426729999999999	171.0	C9orf43	+
chr11	ENSG00000151376.12	86322972	-0.147318046707615	0.0480591736337323	False	False	86322993	ATTTTT	AAAAAT	-0.16564759150419942	0.05420563050956188	0.0024262208765311586	3.0	3.0559111654457953	0.0024262208765311586	3.0559111654457953	28.0	0.23816246806698774	True	False	86384515.0	0.7552058957239134	0.8438362774939812	chr11:86384515	0.00142052	186.0	SNP_chr11:86384515	0.397446	222.0	ME3	-
chr17	ENSG00000133195.7	71049376	-0.188243630800788	0.07365814948043099	False	False	71049392	T	A	-0.2495351631217711	0.05982583508302139	4.1265726102258105e-05	72.0	4.171026827715596	4.1265726102258105e-05	4.171026827715596	60.0	0.017709636256268486	True	True	71054313.0	0.9918467173188577	0.9972214878523203	chr17:71054313	0.00141528	111.0	SNP_chr17:71054313	0.259763	162.0	SLC39A11	-
chr19	ENSG00000096996.11	18212147	-0.0846869341847831	0.0473827752431833	True	False	18212201	CCT	AGG	-0.16126316799963536	0.058562419770015015	0.006272689346658867	50.0	2.753697142859608	0.006272689346658867	2.753697142859608	17.0	0.3220958818464343	True	False	18204093.0	0.7137520256922696	0.814251119618043	chr19:18204093	0.00140889	226.0	SNP_chr19:18204093	0.129736	262.0	IL12RB1	-
chr10	ENSG00000107611.10	17240034	0.33104382157948	0.0498816743384323	True	True	17240059	A	T	0.371884140938938	0.05404650181433086	3.5707558168167296e-11	39.0	6.880817970726275	3.5707558168167296e-11	6.880817970726275	29.0	3.1263418702985275e-08	True	True	17252296.0	0.3448310214616939	0.511679181401172	chr10:17252296	0.00140687	211.0	SNP_chr10:17252296	0.0801921	330.0	CUBN	-
chr11	ENSG00000166436.11	8715263	0.35486484227299697	0.0296297062569138	True	True	8715279	AGGC	CCTG	0.432765969379884	0.049701651393145384	1.5344913121511735e-16	5.0	8.707275457643426	1.5344913121511735e-16	8.707275457643426	13.0	1.4890117656231956e-13	True	True	8701836.0	0.5428517657384269	0.6812842444284662	chr11:8701836	0.00140677	13.0	SNP_chr11:8701836	0.6601670000000001	364.0	TRIM66	-
chr15	ENSG00000140463.9	73086004	-0.0714420011213802	0.0582569004157131	False	False	73086024	T	A	-0.13594504885001155	0.054955056985564674	0.01388085679239094	9.0	2.473749574779277	0.01388085679239094	2.473749574779277	12.0	0.43541264634661714	True	False	72978531.0	0.14281985849852236	0.3122054727089201	chr15:72978531	0.00140177	76.0	SNP_chr15:72978531	0.999991	153.0	BBS4	+
chr11	ENSG00000149054.10	6999988	-0.14512545038383598	0.0315864336900014	True	True	6999998	A	T	-0.12511946660239276	0.05572422857326597	0.02543565324875557	17.0	2.2453333102294315	0.02543565324875557	2.2453333102294315	16.0	0.7699981553880463	True	False	6962971.0	0.5563446779981628	0.6917838699444357	chr11:6962971	0.0014009	195.0	SNP_chr11:6962971	0.296199	203.0	ZNF215	+
chr10	ENSG00000187164.13	118889159	0.26098547895278196	0.0548540487403662	False	False	118889188	GT	AC	0.3998062909443283	0.053917626834504184	1.3541782414991135e-12	45.0	7.415131459170143	1.3541782414991135e-12	7.415131459170143	17.0	9.525191676514572e-10	True	True	118712455.0	0.3605115520225569	0.5259039770683844	chr10:118712455	0.00139794	22.0	SNP_chr10:118712455	0.32665900000000003	224.0	KIAA1598	-
chr11	ENSG00000134955.7	124936860	-0.0487799696912847	0.0487346454102235	False	False	124936890	ATTTT	AAAAT	-0.15330401866206853	0.05473017689886032	0.0053971867275051455	8.0	2.8010875781631337	0.0053971867275051455	2.8010875781631337	12.0	0.2299283489653968	True	False	124968115.0	0.283732809406914	0.45479979373939783	chr11:124968115	0.00139057	246.0	SNP_chr11:124958851	0.042074699999999986	265.0	SLC37A2	+
chr4	ENSG00000163735.6	74849103	0.0540870210239797	0.0674475210509111	False	False	74849140	AC	GT	0.17214959609616726	0.05897464726424731	0.0037972690584862335	55.0	2.919044099150228	0.0037972690584862335	2.919044099150228	7.0	0.11982775179462264	True	False	74863997.0	0.8381104386901047	0.9010615349016344	chr4:74863997	0.00138639	125.0	SNP_chr4:74856686	0.13964100000000002	127.0	CXCL5	-
chr2	ENSG00000172554.7	1260736	0.0326843765294437	0.0446527364006503	False	False	1260747	T	A	0.13553632505247734	0.05974582235958256	0.024071053739075657	59.0	2.2685489913712575	0.024071053739075657	2.2685489913712575	37.0	1.0	True	False	1045087.0	0.05073633035158129	0.20575727659869633	chr2:1045087	0.0013846	212.0	SNP_chr2:1045087	0.20466	381.0	SNTG2	+
chr7	ENSG00000234444.5	63705789	-0.100350164240563	0.0314703493789319	True	True	63705852	AG	CT	-0.13105045917757555	0.06282588220228492	0.03800298185209725	85.0	2.0859310619088984	0.03800298185209725	2.0859310619088984	5.0	0.4726614269469858	True	False	63827316.0	0.7735495191156482	0.8571702510066118	chr7:63827316	0.00137535	213.0	SNP_chr7:63812774	0.16580799999999998	270.0	ZNF736	+
chr9	ENSG00000119121.17	77499413	-0.109619319566348	0.0502339289234092	True	False	77499460	ACAT	ATGT	-0.2064133688818958	0.05444324227062103	0.0001787732910842663	11.0	3.791349674875659	0.0001787732910842663	3.791349674875659	21.0	0.025096970198505635	True	True	77474503.0	0.5901791582427172	0.7194269993625764	chr9:77474503	0.00137368	97.0	SNP_chr9:77474503	0.390658	140.0	TRPM6	-
chr20	ENSG00000100991.7	33723456	-0.17900680234466199	0.0535858367895282	False	False	33723472	AAT	ATT	-0.25889977143330944	0.053252021904670536	1.8051832478063927e-06	5.0	4.861782936557425	1.8051832478063927e-06	4.861782936557425	19.0	0.000432486967143809	True	True	33668297.0	0.2656191767452353	0.4366096833255291	chr20:33668297	0.00136828	247.0	SNP_chr20:33668297	0.050867	305.0	TRPC4AP	-
chr1	ENSG00000162877.8	205790710	-0.472622118882349	0.0453921155621495	True	True	205790723	AT	AT	-0.4843151981178241	0.04787204717593185	3.6605033574822556e-21	0.0	10.116868333162037	3.6605033574822556e-21	10.116868333162037	12.0	5.392375226979315e-18	True	True	205799987.0	0.26243445701685564	0.43309913181837856	chr1:205799987	0.00136639	25.0	SNP_chr1:205799987	0.816294	252.0	PM20D1	-
chr12	ENSG00000133704.5	30924738	0.23877213798350402	0.04411986388379	False	False	30924773	GTT	AAC	0.2281401630315685	0.053596473934560025	2.7082298945015358e-05	4.0	4.256626346541417	2.7082298945015358e-05	4.256626346541417	18.0	0.004469782983658424	True	True	30745597.0	0.4546736076260645	0.6084135580590495	chr12:30745597	0.00135866	286.0	SNP_chr12:30745597	0.0323967	326.0	IPO8	-
chr17	ENSG00000186868.11	44205351	-0.15495852612335698	0.0559035831603608	True	False	44205361	T	A	-0.16056283588496645	0.057564503179488	0.005627611774703489	40.0	2.789268160350942	0.005627611774703489	2.789268160350942	33.0	0.46636584868093084	True	False	44012258.0	0.9790627758702932	0.9888183673088848	chr17:44012258	0.00135022	70.0	SNP_chr17:44149348	0.00330136	1466.0	MAPT	+
chr1	ENSG00000116678.14	65938299	0.12167509201871199	0.0502905248832328	False	False	65938331	AC	GT	0.1870416070162666	0.06127743369569141	0.0025085620872134745	77.0	3.0523733736162977	0.0025085620872134745	3.0523733736162977	21.0	0.1982030917205795	True	False	65894813.0	0.02400338464654106	0.16965754779353068	chr1:65894813	0.00134847	76.0	SNP_chr1:65890236	0.297337	185.0	LEPR	+
chr4	ENSG00000170390.10	150998454	-0.350936069433394	0.050479139410257	True	True	150998479	GT	AC	-0.3769140547797441	0.05098828728572668	1.1983413237061822e-12	4.0	7.392169355828803	1.1983413237061822e-12	7.392169355828803	23.0	1.1278339573378167e-09	True	True	151055219.0	0.05603536112123739	0.213894165759457	chr4:151055219	0.00134831	228.0	SNP_chr4:151055219	0.258806	470.0	DCLK2	+
chr8	ENSG00000176209.7	42363480	0.266654786283728	0.0429891847260141	True	True	42363494	ATTT	AAAT	0.24450600781301396	0.053621644613724304	7.245876132129847e-06	7.0	4.559837908262018	7.245876132129847e-06	4.559837908262018	4.0	0.000373716125231447	True	True	42446238.0	0.5341752533140313	0.6739131193603515	chr8:42446238	0.00134636	178.0	SNP_chr8:42446238	0.13756600000000002	203.0	SMIM19	+
chr9	ENSG00000188959.9	112919671	-0.117526299697079	0.031470522409836	True	True	112919697	GTT	AAC	-0.12765741241579065	0.05484767856715387	0.020549162682738292	7.0	2.327489799946423	0.020549162682738292	2.327489799946423	22.0	0.822741947410767	True	False	113006288.0	0.7964731196846331	0.8730559423586891	chr9:113006288	0.00134489	139.0	SNP_chr9:113006288	0.513376	165.0	C9orf152	-
chr5	ENSG00000120318.11	140946463	0.04439937695600401	0.0520941202907952	False	False	140946497	AAAAC	GTTTT	0.1510381740335264	0.0547494984145054	0.006130571324447468	8.0	2.758713383819972	0.006130571324447468	2.758713383819972	13.0	0.26489719934962075	True	False	141059158.0	0.7480821602077112	0.8384643588282911	chr5:141059158	0.00134398	107.0	SNP_chr5:141059158	0.513044	109.0	ARAP3	-
chr6	ENSG00000118495.14	144389804	0.11245595933996001	0.0555341545280407	True	False	144389842	T	A	0.19931348202205207	0.055213126340277564	0.0003562363838530326	19.0	3.6098930677043435	0.0003562363838530326	3.6098930677043435	12.0	0.027886878765496427	True	True	144357756.0	0.06853081236735092	0.23018846978243715	chr6:144357756	0.00134335	62.0	SNP_chr6:144357756	0.8625870000000001	148.0	PLAGL1	-
chr2	ENSG00000042493.11	85539641	0.141083732633029	0.0375023517463846	True	True	85539657	A	T	0.13857631462067266	0.054934831462131316	0.012127488158090205	9.0	2.522558291931752	0.012127488158090205	2.522558291931752	18.0	0.5170775368571867	True	False	85628983.0	0.17329662617668196	0.3428284449340917	chr2:85628983	0.00133828	85.0	SNP_chr2:85634654	0.232005	96.0	CAPG	-
chr4	ENSG00000164344.11	187169404	-0.16396730372728602	0.0284322873656277	True	True	187169437	A	T	-0.20160286840536004	0.05536276771769418	0.00031710157729471136	21.0	3.6414882549473204	0.00031710157729471136	3.6414882549473204	33.0	0.057420570876053276	True	True	187119285.0	0.7178304589937756	0.8170331032633712	chr4:187119285	0.0013221	139.0	SNP_chr4:187112629	0.219622	219.0	KLKB1	+
chr22	ENSG00000196576.10	50754035	0.153220433219008	0.0519750275819648	True	False	50754063	AC	GT	0.2098290138242459	0.0541519047514796	0.00012899922840032974	8.0	3.874822405365394	0.00012899922840032974	3.874822405365394	8.0	0.008506790404699214	True	True	50746955.0	0.7593247069975824	0.8472266876618142	chr22:50746955	0.00131916	127.0	SNP_chr22:50747101	0.159433	285.0	PLXNB2	-
chr19	ENSG00000204920.6	44439869	0.29901152901728495	0.0726059842821197	False	False	44439879	A	T	0.361644886281026	0.0519559349913802	1.9064099678730554e-11	12.0	6.960607798532064	1.9064099678730554e-11	6.960607798532064	10.0	6.480048893086125e-09	True	True	44488352.0	0.4826721766755925	0.6324978474791048	chr19:44488352	0.00131386	128.0	SNP_chr19:44488352	1.0	220.0	ZNF155	+
chr14	ENSG00000100505.9	51604612	-0.23291906690610997	0.0586653107697314	True	True	51604629	T	A	-0.264908022885796	0.053570760272801575	1.224590439602523e-06	10.0	4.945011449096281	1.224590439602523e-06	4.945011449096281	29.0	0.00044591033415538494	True	True	51606336.0	0.9415805589291764	0.9665563294284887	chr14:51606336	0.00131216	127.0	SNP_chr14:51606336	0.260417	161.0	TRIM9	-
chr11	ENSG00000149403.7	120779132	-0.426732536686095	0.0495366196848648	True	True	120779170	AC	GT	-0.4611873115616435	0.04944745198939901	1.8117826633691772e-18	12.0	9.32681650938287	1.8117826633691772e-18	9.32681650938287	40.0	6.407671352782323e-15	True	True	120779520.0	0.8108722646319653	0.8833644864148799	chr11:120779520	0.00131124	78.0	SNP_chr11:120779520	0.999173	283.0	GRIK4	+
chr2	ENSG00000180902.12	242676908	-0.279716060310588	0.0457308129865759	False	False	242676922	T	A	-0.2615191957342694	0.05313241635256318	1.355247520645854e-06	4.0	4.9220271481527185	1.355247520645854e-06	4.9220271481527185	14.0	0.00025644390664552246	True	True	242697998.0	0.0091838509663827	0.12859990556039474	chr2:242697998	0.00131096	78.0	SNP_chr2:242677184	0.7307520000000001	211.0	D2HGDH	+
chr17	ENSG00000108556.7	4862631	-0.157633148175922	0.0318382199515853	False	False	4862646	AC	GT	-0.18664645170525945	0.053917694473212936	0.0006069792758158545	2.0	3.4616920016486983	0.0006069792758158545	3.4616920016486983	12.0	0.04292660618554296	True	True	4808761.0	0.29738698759584714	0.46841531255724445	chr17:4808761	0.00130671	168.0	SNP_chr17:4808761	0.17541500000000002	236.0	CHRNE	-
chr6	ENSG00000206503.7	29809785	0.458308925901162	0.0610743600193025	False	False	29809797	GT	AC	0.4625674507934032	0.04865762342809353	4.113717869629925e-19	2.0	9.506577144627453	4.113717869629925e-19	9.506577144627453	8.0	3.4184707824046375e-16	True	True	29941638.0	0.001607020602401643	0.07404721712505566	chr6:29941638	0.00130252	141.0	SNP_chr6:29941638	0.678779	1679.0	HLA-A	+
chr9	ENSG00000148297.11	136151926	0.0786010296703812	0.0661498302898705	True	False	136151950	AAAAAT	ATTTTT	0.1785930768341357	0.054245432144390364	0.0011016265195611873	5.0	3.2923154959620757	0.0011016265195611873	3.2923154959620757	7.0	0.04483167211386816	True	True	136195734.0	0.8657323764238705	0.9202940387638407	chr9:136195734	0.00130068	162.0	SNP_chr9:136195734	0.199653	200.0	MED22	-
chr19	ENSG00000160113.5	17344121	0.18447190164001503	0.051222348471107	True	True	17344158	AAAAC	GTTTT	0.2636136107926161	0.05392436439718366	1.6098058924962931e-06	14.0	4.888580769370811	1.6098058924962931e-06	4.888580769370811	21.0	0.0004266382253780278	True	True	17346953.0	0.4707188798616226	0.622162095617637	chr19:17346953	0.00129457	101.0	SNP_chr19:17347064	0.614996	185.0	NR2F6	-
chr16	ENSG00000159625.10	57738289	-0.23435647310608398	0.0679043608105437	True	True	57738318	AC	GT	-0.2824567816789355	0.05881723209478365	2.6217620578079127e-06	68.0	4.802279393626649	2.6217620578079127e-06	4.802279393626649	17.0	0.0005462393657702462	True	True	57722866.0	0.2785241261208454	0.4491670582368218	chr16:57722866	0.00129375	63.0	SNP_chr16:57722576	0.55615	140.0	CCDC135	+
chr11	ENSG00000174791.6	66169938	0.374875481259978	0.0542616200395462	True	True	66169951	A	T	0.43694629572663707	0.05036163684780183	2.129029153303274e-16	15.0	8.676173434297514	2.129029153303274e-16	8.676173434297514	13.0	2.0453720774187505e-13	True	True	66102769.0	0.2288460180690265	0.3984938346079963	chr11:66102769	0.00129316	71.0	SNP_chr11:66102769	0.87365	168.0	RIN1	-
chr6	ENSG00000112167.5	39093223	0.11658659032596001	0.0504273849711788	True	False	39093254	AT	AT	0.18399181523066632	0.054273107137121364	0.0007839199976819773	6.0	3.3901102209941616	0.0007839199976819773	3.3901102209941616	9.0	0.04188614260995716	True	True	39079103.0	0.2899299583885022	0.4611169724082068	chr6:39079103	0.00128307	97.0	SNP_chr6:39079103	0.750467	226.0	SAYSD1	-
chr3	ENSG00000170248.9	33843114	-0.34107549823398503	0.0502918857600377	True	True	33843137	AAAAC	GTTTT	-0.3557000100825161	0.05144804684066321	2.450182880802884e-11	4.0	6.913770918925925	2.450182880802884e-11	6.913770918925925	22.0	1.7108768445551553e-08	True	True	33884157.0	0.4013219950124557	0.5627755305612756	chr3:33884157	0.00128156	164.0	SNP_chr3:33884157	0.103417	303.0	PDCD6IP	+
chr6	ENSG00000241106.2	32764611	0.255488069563308	0.035462158543302	True	True	32764624	AG	CT	0.2305114548270196	0.05356571917078522	2.2199637098804806e-05	4.0	4.303339120531041	2.2199637098804806e-05	4.303339120531041	23.0	0.004638732977192582	True	True	32743835.0	0.0015244684772692805	0.07382020926504194	chr6:32743835	0.00128129	193.0	SNP_chr6:32743835	0.973981	1053.0	HLA-DOB	-
chr1	ENSG00000143184.4	168496955	-0.12406773651274801	0.0575503387886982	True	False	168496991	AC	GT	-0.20748811182158694	0.05592211797900035	0.0002458195139593296	28.0	3.710304961974116	0.0002458195139593296	3.710304961974116	11.0	0.019135509130000335	True	True	168517508.0	0.6612982548884021	0.7735558355511508	chr1:168517508	0.00127757	112.0	SNP_chr1:168517508	0.375853	118.0	XCL1	+
chr1	ENSG00000154027.14	77945805	0.172161329425769	0.0667953808814855	True	False	77945842	GT	AC	0.23831598250961455	0.05472022615753409	1.8006359662746444e-05	19.0	4.355171738938479	1.8006359662746444e-05	4.355171738938479	35.0	0.005555683278970474	True	True	77897688.0	0.30072896876670185	0.47130398937854034	chr1:77897688	0.00127215	85.0	SNP_chr1:77897688	0.717799	141.0	AK5	+
chr19	ENSG00000104974.6	55161059	0.0455369290243486	0.0498958400414875	False	False	55161069	T	A	0.1563662396667343	0.056648430992012985	0.0061256679588692926	30.0	2.760292508168157	0.0061256679588692926	2.760292508168157	8.0	0.18756129216396697	True	False	55115596.0	0.3087939840989088	0.478637124684639	chr19:55115596	0.00126738	125.0	SNP_chr19:55076863	0.230172	157.0	LILRA1	+
chr10	ENSG00000256574.2	45790689	0.156370028413737	0.0503262902291058	False	False	45790700	T	A	0.16554331421848953	0.05852035311998027	0.00500484503878497	50.0	2.828816051042744	0.00500484503878497	2.828816051042744	10.0	0.19051956766525982	True	False	45877899.0	0.4539261855632653	0.6077881556587671	chr10:45877899	0.00126348	242.0	SNP_chr10:45786262	0.0424885	264.0	OR13A1	-
chr5	ENSG00000113303.7	180348661	0.530911185961495	0.047397270209225	True	True	180348707	AC	GT	0.563163952178331	0.04869285692847807	1.1496801886938276e-25	46.0	11.565637912877607	1.1496801886938276e-25	11.565637912877607	14.0	3.1049726405196566e-22	True	True	180351437.0	0.0422452517203451	0.1962072666588818	chr5:180351437	0.00126189	23.0	SNP_chr5:180432024	0.979005	360.0	BTNL8	+
chr22	ENSG00000093000.14	45524668	-0.140393298020449	0.0494050610746621	True	False	45524678	T	A	-0.22751096875922225	0.06146416567179633	0.0002634378372670868	83.0	3.7015221189867833	0.0002634378372670868	3.7015221189867833	21.0	0.03439887881668438	True	True	45527845.0	0.8591193748688803	0.9160854081306603	chr22:45527845	0.00126099	151.0	SNP_chr22:45527845	0.984515	170.0	NUP50	+
chr10	ENSG00000151150.16	62469034	0.150994008542472	0.0530966127719612	True	False	62469096	ATATCT	AGATAT	0.2147526904854466	0.05451231767771236	0.0001002039938052699	13.0	3.9395259573277936	0.0001002039938052699	3.9395259573277936	75.0	0.04388060507026766	True	True	62485356.0	0.94183762753492	0.9665834132269112	chr10:62485356	0.00126099	186.0	SNP_chr10:62485356	0.17032	216.0	ANK3	-
chr8	ENSG00000157168.14	32445429	-0.22620867776762302	0.0621683977190666	True	True	32445462	GTTTT	AAAAC	-0.26022029133922464	0.05315173819032176	1.53507152057871e-06	4.0	4.8958002164942815	1.53507152057871e-06	4.8958002164942815	90.0	0.001485484393404293	True	True	32432753.0	0.914831814149392	0.9505669315659381	chr8:32432753	0.00125827	184.0	SNP_chr8:32432753	0.226498	691.0	NRG1	+
chr10	ENSG00000165985.8	16596077	-0.112987701353837	0.0270309137302677	True	True	16596099	GT	AC	-0.12841544699029414	0.055612921923099815	0.021579046436316068	16.0	2.3090936881155764	0.021579046436316068	2.3090936881155764	15.0	0.6658344734153752	True	False	16555528.0	0.4205713920687169	0.5794437162491484	chr10:16555528	0.00125472	118.0	SNP_chr10:16555528	0.451624	161.0	C1QL3	-
chr2	ENSG00000163521.11	220009944	0.0843170432437157	0.0384873347221372	True	False	220009972	AAC	GTT	0.15220036502402967	0.054406858103984726	0.005453138911747811	4.0	2.797448158707084	0.005453138911747811	2.797448158707084	8.0	0.1719826465789483	True	False	220108423.0	0.5618741114622381	0.6968497189533757	chr2:220108423	0.00125381	166.0	SNP_chr2:220108423	0.910994	198.0	GLB1L	-
chr19	ENSG00000108107.8	55882283	0.099342153709556	0.0356773496080527	True	False	55882310	AC	GT	0.14005586829645286	0.05475506633885911	0.010982291845367208	7.0	2.557861357151834	0.010982291845367208	2.557861357151834	15.0	0.4321072824063046	True	False	55891159.0	0.5837504724914693	0.7137827055927901	chr19:55891159	0.0012515	97.0	SNP_chr19:55891159	0.324106	108.0	RPL28	+
chr4	ENSG00000145217.9	946412	0.159972598196485	0.0306835077606945	False	False	946447	GT	AC	0.19551246090008226	0.057990078655682877	0.0008506146996758099	48.0	3.3714812159669756	0.0008506146996758099	3.3714812159669756	15.0	0.06756700935285818	True	True	985727.0	0.7390970441344957	0.832144941142565	chr4:985727	0.00124293	150.0	SNP_chr4:985727	0.319121	205.0	SLC26A1	-
chr12	ENSG00000111554.10	68727005	-0.0611286645204094	0.0683044211330212	False	False	68727033	ATTT	AAAT	-0.18779985322593196	0.054150842318419004	0.0005938662244296679	5.0	3.4680873867414106	0.0005938662244296679	3.4680873867414106	19.0	0.060814400963674686	True	True	68720627.0	0.4035966307904776	0.5646562550388637	chr12:68720627	0.00123605	202.0	SNP_chr12:68720627	0.276478	225.0	MDM1	-
chr3	ENSG00000174007.7	196443137	0.313455653789195	0.035015421533888	True	True	196443152	T	A	0.3614959306224379	0.0519591541723761	1.9455925251902546e-11	12.0	6.957309763418473	1.9455925251902546e-11	6.957309763418473	11.0	7.192265725360554e-09	True	True	196433623.0	0.3645691307508892	0.5291723126346167	chr3:196433623	0.00122962	42.0	SNP_chr3:196433623	0.482297	140.0	CEP19	-
chr17	ENSG00000204345.1	72559720	-0.302691677674151	0.0534058229639247	True	True	72559778	AC	GT	-0.3433802024488682	0.05258490780081872	2.592064837907449e-10	15.0	6.53001434840439	2.592064837907449e-10	6.53001434840439	29.0	1.9418667860278958e-07	True	True	72563728.0	0.13853927405532698	0.30819125547286197	chr17:72563728	0.00122892	55.0	SNP_chr17:72564119	0.320878	307.0	CD300LD	-
chr20	ENSG00000125877.8	3185507	0.28981620645808	0.0322095981472509	True	True	3185518	T	A	0.2347359973298715	0.05688545964508606	4.809979652432995e-05	42.0	4.126467445185682	4.809979652432995e-05	4.126467445185682	18.0	0.007273974668494673	True	True	3193286.0	0.010431376557887569	0.13417064319646896	chr20:3193286	0.00122352	112.0	SNP_chr20:3193286	0.37501	254.0	ITPA	+
chr12	ENSG00000010292.8	6611999	-0.23941566113741503	0.0613984166238121	False	False	6612024	GTT	AAC	-0.3250160481469716	0.05371263347658613	4.146528196630041e-09	24.0	6.051016811317757	4.146528196630041e-09	6.051016811317757	20.0	1.7827070863311907e-06	True	True	6629113.0	0.03314772293899285	0.18475085068681907	chr12:6629113	0.00122335	83.0	SNP_chr12:6629113	0.525334	289.0	NCAPD2	+
chr12	ENSG00000135124.10	121614032	0.0739091531564745	0.042408312372702005	False	False	121614073	AC	GT	0.1490798059816625	0.05796595788062848	0.01061201911504739	43.0	2.5718509868959343	0.01061201911504739	2.5718509868959343	21.0	0.524437511190303	True	False	121637133.0	0.1748451669241757	0.3443611950740523	chr12:121637133	0.0012188	163.0	SNP_chr12:121686108	0.14338199999999998	240.0	P2RX4	+
chr10	ENSG00000156502.9	70954595	0.163916883478673	0.0475228093867773	True	True	70954610	A	T	0.2434728357007609	0.05396710895676344	9.02353934142228e-06	11.0	4.511504144048606	9.02353934142228e-06	4.511504144048606	25.0	0.002289952159198634	True	True	70957525.0	0.32990099271015394	0.4988052604717971	chr10:70957525	0.00121576	135.0	SNP_chr10:70975053	0.389607	270.0	SUPV3L1	+
chr11	ENSG00000166016.4	34427781	-0.169734490031663	0.0527206372759395	True	True	34427791	A	T	-0.2347412292301115	0.055298441702194986	2.8944911755576453e-05	25.0	4.244988140792289	2.8944911755576453e-05	4.244988140792289	22.0	0.0055903367746934505	True	True	34442997.0	0.062321785191675264	0.2214580682060022	chr11:34442997	0.00121279	112.0	SNP_chr11:34430132	0.0700607	433.0	ABTB2	-
chr15	ENSG00000172183.10	89262629	0.111010881246896	0.0750659968703301	True	False	89262642	A	T	0.20884144018724676	0.0570351739205853	0.00029710200298864193	40.0	3.6616253766146776	0.00029710200298864193	3.6616253766146776	15.0	0.028779583792418965	True	True	89196741.0	0.9683767822958148	0.982811390059267	chr15:89196741	0.00121237	114.0	SNP_chr15:89196741	0.309212	186.0	ISG20	+
chr21	ENSG00000182093.10	40718984	0.16476693547062102	0.0341079794473105	False	False	40719006	AC	GT	0.250684724042292	0.05411669015689155	5.2684839834335865e-06	14.0	4.632299634651035	5.2684839834335865e-06	4.632299634651035	19.0	0.0011255890694235634	True	True	40760605.0	0.03208688457519692	0.18289770650908135	chr21:40760605	0.00121035	75.0	SNP_chr21:40763895	0.13801	448.0	WRB	+
chr21	ENSG00000160310.12	48065004	-0.203524354699945	0.05571950920362201	False	False	48065024	A	T	-0.2882539501607293	0.054739718651943284	2.6335369514902713e-07	28.0	5.2659012004347625	2.6335369514902713e-07	5.2659012004347625	10.0	4.3561868460396986e-05	True	True	48092736.0	0.04913584939559462	0.20332406260909142	chr21:48092736	0.00120759	19.0	SNP_chr21:48092736	0.998431	271.0	PRMT2	+
chr5	ENSG00000145725.15	102413463	0.40021815027008706	0.0482780515120342	True	True	102413474	AT	AT	0.4518745080064056	0.049256961530213514	5.20423266769304e-18	6.0	9.173820186396034	5.20423266769304e-18	9.173820186396034	20.0	9.094549652460284e-15	True	True	102437711.0	0.8993438240085262	0.9396371228287865	chr5:102437711	0.00120547	222.0	SNP_chr5:102587583	0.123443	405.0	PPIP5K2	+
chr17	ENSG00000271605.1	62534700	0.0572570042152228	0.0326688348285572	True	False	62534744	AGAT	ATCT	0.11802282861808727	0.05491362725668555	0.0323485160541641	7.0	2.149244814341023	0.0323485160541641	2.149244814341023	10.0	0.6656913061975771	True	False	62464621.0	0.9422482777493068	0.9667823411204761	chr17:62464621	0.00120272	91.0	SNP_chr17:62464621	0.435813	90.0	MILR1	+
chr7	ENSG00000164849.7	1074029	0.20831483010608104	0.0606809126653045	True	True	1074039	T	A	0.2896127047714435	0.05730270753781853	7.835804165363438e-07	55.0	5.054084129974234	7.835804165363438e-07	5.054084129974234	8.0	9.462848379862481e-05	True	True	1058511.0	0.581400973935009	0.7121418267137596	chr7:1058511	0.0012017999999999998	192.0	SNP_chr7:1058511	0.052637300000000005	413.0	GPR146	+
chr5	ENSG00000169131.6	178107207	-0.42115416571439707	0.05057884197121901	True	True	178107230	ATTT	AAAT	-0.4638677439419058	0.0517550912939708	3.8096571471652436e-17	41.0	8.962746124958414	3.8096571471652436e-17	8.962746124958414	12.0	3.690563951999513e-14	True	True	178116293.0	0.00022548524953569805	0.030152050079805103	chr5:178116293	0.00119617	20.0	SNP_chr5:178096777	0.5894520000000001	256.0	ZNF354A	-
chr10	ENSG00000128815.13	49964447	0.135351672356213	0.0440103106880284	True	True	49964457	T	A	0.23756008666062614	0.054817741015281286	1.9770048636580876e-05	20.0	4.33363510171648	1.9770048636580876e-05	4.33363510171648	27.0	0.004817093661050943	True	True	49933974.0	0.09162324344194794	0.2562255418429282	chr10:49933974	0.00119098	75.0	SNP_chr10:49933974	0.268225	210.0	WDFY4	+
chr8	ENSG00000036448.5	2085552	0.332115105179736	0.0500867715330527	True	True	2085569	GT	AC	0.3938377895578084	0.05083076783568388	1.1859847050125992e-13	7.0	7.74801968034268	1.1859847050125992e-13	7.74801968034268	13.0	7.435585016472172e-11	True	True	2082015.0	0.00014455892267040694	0.024949861502288957	chr8:2082015	0.00118442	9.0	SNP_chr8:2082015	0.999891	738.0	MYOM2	+
chr1	ENSG00000163472.14	156280283	-0.31427645773731	0.0528351449557657	True	True	156280310	AAAT	ATTT	-0.35369754893792715	0.051412026872864516	3.008398126429385e-11	3.0	6.879665526756546	3.008398126429385e-11	6.879665526756546	14.0	1.3600313929994549e-08	True	True	156243821.0	0.2083512910298417	0.3783408628279839	chr1:156243821	0.00118308	33.0	SNP_chr1:156246473	0.168323	306.0	TMEM79	+
chr1	ENSG00000196418.8	247312107	0.212806841557072	0.0331843026748478	True	True	247312122	A	T	0.24467510814916624	0.05515890816840671	1.2768916131722024e-05	25.0	4.435822177664286	1.2768916131722024e-05	4.435822177664286	10.0	0.001385460045438999	True	True	247288022.0	0.8273386795584816	0.8938196390338847	chr1:247288022	0.00118272	193.0	SNP_chr1:247223881	0.234102	359.0	ZNF124	-
chr1	ENSG00000179902.8	109740311	-0.0604211094953966	0.0560615775269381	False	False	109740342	GT	AC	-0.16545114347982973	0.05821460714239094	0.004803263397441343	47.0	2.8420898396710275	0.004803263397441343	2.8420898396710275	20.0	0.3008546257878714	True	False	109644857.0	0.00014062754084907654	0.02455687751556286	chr1:109644857	0.00117476	70.0	SNP_chr1:109648452	0.138059	127.0	C1orf194	-
chr19	ENSG00000196867.3	57119058	-0.0815749413899249	0.053340426060337	False	False	57119080	AAAC	GTTT	-0.19307255028532466	0.053930776664913055	0.00039501555835170013	3.0	3.5800068574005195	0.00039501555835170013	3.5800068574005195	8.0	0.02174177342753554	True	True	57068663.0	0.012088412980316987	0.13941593929047788	chr19:57068663	0.00117303	163.0	SNP_chr19:57084124	0.110081	269.0	ZFP28	+
chr9	ENSG00000187796.9	139277995	-0.16918203668067902	0.0509638086486666	True	True	139278058	CTG	AGC	-0.2322062574836446	0.05395383365534871	2.224776388259531e-05	9.0	4.303795333005495	2.224776388259531e-05	4.303795333005495	7.0	0.0016570759262066585	True	True	139267533.0	0.5885608929852062	0.717927430235878	chr9:139267533	0.0011729000000000002	233.0	SNP_chr9:139267533	0.194087	278.0	CARD9	-
chr22	ENSG00000099977.9	24262293	-0.37572262339940793	0.0491486379555888	True	True	24262328	GT	AC	-0.38957883234422974	0.05140482338513	3.7743150799574575e-13	13.0	7.578643533612921	3.7743150799574575e-13	7.578643533612921	6.0	1.0747030581026467e-10	True	True	24266831.0	0.9050328482034604	0.9434894343225146	chr22:24266831	0.00117245	41.0	SNP_chr22:24266867	0.433408	211.0	DDT	-
chr8	ENSG00000147439.7	22505487	0.144635457054344	0.0321810211141014	True	True	22505498	A	T	0.13402186196533222	0.058192253913817125	0.02198152019893371	44.0	2.30308766118286	0.02198152019893371	2.30308766118286	21.0	0.8344631278732126	True	False	22447426.0	0.8643358463401181	0.9194679973644644	chr8:22447426	0.0011687999999999998	161.0	SNP_chr8:22447426	0.10398699999999997	186.0	BIN3	-
chr5	ENSG00000113504.15	1108135	-0.385290169179899	0.0492899931029682	True	True	1108156	AC	GT	-0.42894817779533295	0.05026257557984567	5.586221363205046e-16	11.0	8.534146387184602	5.586221363205046e-16	8.534146387184602	10.0	4.008586093190713e-13	True	True	1104938.0	0.7677951700689605	0.8533093922567943	chr5:1104938	0.00115939	203.0	SNP_chr5:1104938	1.0	437.0	SLC12A7	-
chr20	ENSG00000101367.8	31366749	-0.188377385454478	0.0338924117695533	True	True	31366786	ATGG	ATCC	-0.2187873570829824	0.054209586767204936	6.790739787138674e-05	10.0	4.035953235034467	6.790739787138674e-05	4.035953235034467	19.0	0.010211085887821391	True	True	31439355.0	0.7973411541047218	0.8732254425452957	chr20:31439355	0.00115804	197.0	SNP_chr20:31439355	0.0771556	380.0	MAPRE1	+
chr3	ENSG00000163702.14	9962768	-0.26289556326256597	0.0511620919326402	True	True	9962794	ATTC	AATG	-0.2704102347943112	0.05275811153830797	5.041204191553467e-07	1.0	5.125472214788521	5.041204191553467e-07	5.125472214788521	11.0	8.483033137741372e-05	True	True	9947997.0	0.6106271535955896	0.7356726761446962	chr3:9947997	0.00115599	238.0	SNP_chr3:9947997	0.07382380000000001	276.0	IL17RC	+
chr18	ENSG00000134265.8	10459314	-0.104553602753176	0.0345708964531058	False	False	10459337	AC	GT	-0.11332333011411905	0.057363107274386885	0.04912270840161312	34.0	1.9755437858701717	0.04912270840161312	1.9755437858701717	8.0	0.7532064109394181	True	False	10555120.0	0.5613131354799747	0.6966125492255477	chr18:10555120	0.00115373	230.0	SNP_chr18:10555120	0.063305	242.0	NAPG	+
chr6	ENSG00000124780.9	39287517	-0.190617045262008	0.052401908405621	True	True	39287551	GT	AC	-0.2269772659041557	0.05567416060754885	5.8240998005236535e-05	28.0	4.076887077007496	5.8240998005236535e-05	4.076887077007496	12.0	0.006081629415604805	True	True	39284050.0	0.8942423124252906	0.9372432314170731	chr6:39284050	0.0011506	207.0	SNP_chr6:39284050	0.218481	245.0	KCNK17	-
chr17	ENSG00000141295.9	45996369	0.180868919085412	0.0379389404792074	True	True	45996381	AC	GT	0.22058461359530634	0.05530803620591692	8.302019238261766e-05	23.0	3.9882922759009105	8.302019238261766e-05	3.9882922759009105	18.0	0.011621609883625787	True	True	45915395.0	0.2214154255062157	0.3914487721490628	chr17:45915395	0.00114393	82.0	SNP_chr17:45915395	0.452625	145.0	SCRN2	-
chr11	ENSG00000167323.5	3906414	-0.180068072891767	0.0565851975456587	False	False	3906426	T	A	-0.25312465441658194	0.05651807857573045	1.0776263746647997e-05	41.0	4.4786493241699965	1.0776263746647997e-05	4.4786493241699965	26.0	0.002778261791729268	True	True	3906317.0	0.9174890943017244	0.9525138098731273	chr11:3906317	0.00112309	248.0	SNP_chr11:3909286	0.0720733	420.0	STIM1	+
chr19	ENSG00000240403.1	55437574	-0.11330522166207699	0.0485090187883515	True	False	55437618	GT	AC	-0.16661298897480925	0.05673921147575399	0.0035749338232292046	32.0	2.9364699410037964	0.0035749338232292046	2.9364699410037964	9.0	0.13848699017450578	True	False	55393315.0	0.030499011922251382	0.1787902187843512	chr19:55393315	0.00111855	59.0	SNP_chr19:55393315	0.929339	139.0	KIR3DL2	+
chr8	ENSG00000160948.9	145654171	0.26324805081243696	0.055788113746649	True	True	145654190	T	A	0.3355823304264744	0.05429660450539911	2.0734071293709474e-09	33.0	6.180539897169905	2.0734071293709474e-09	6.180539897169905	3.0	1.6295444179722778e-07	True	True	145632883.0	6.800768462910494e-08	8.411983857915039e-05	chr8:145632883	0.00111676	47.0	SNP_chr8:145589672	0.599337	108.0	VPS28	-
chr15	ENSG00000140400.10	75691868	-0.520581028768788	0.0453084491151054	False	False	75691915	AAAC	GTTT	-0.6158719217324489	0.04404194648363576	5.23158743596249e-35	14.0	13.983758005820256	5.23158743596249e-35	13.983758005820256	4.0	8.401081056625603e-32	True	True	75737287.0	0.876204566473265	0.9264057573756548	chr15:75737287	0.00111435	26.0	SNP_chr15:75737287	0.623599	93.0	MAN2C1	-
chr19	ENSG00000099338.18	38792468	-0.155893139690923	0.0469143735896717	False	False	38792487	T	A	-0.24044103403759454	0.05359593942661274	1.004468301445283e-05	6.0	4.486180046658628	1.004468301445283e-05	4.486180046658628	13.0	0.0014127082151907289	True	True	38841714.0	0.6337505486874085	0.7527214046704973	chr19:38841714	0.00111255	85.0	SNP_chr19:38841714	0.402194	118.0	CATSPERG	+
chr7	ENSG00000105854.8	95072923	-0.090321471682746	0.0398932573333006	False	False	95072933	A	T	-0.16827228386590634	0.05901474326705607	0.004678429647763893	55.0	2.8513600932640393	0.004678429647763893	2.8513600932640393	14.0	0.23169981324848493	True	False	95080342.0	0.8257539830310345	0.8926615225663118	chr7:95080342	0.00111228	160.0	SNP_chr7:95080342	0.951088	169.0	PON2	-
chr9	ENSG00000148290.5	136138604	-0.0832288718923216	0.032837945085415	False	False	136138637	GTT	AAC	-0.12222955890252248	0.0549695937961896	0.02686137677460319	8.0	2.2235849032414574	0.02686137677460319	2.2235849032414574	5.0	0.3790603178889947	True	False	136241340.0	0.31311428046020856	0.4832310964266861	chr9:136241340	0.0010880999999999998	133.0	SNP_chr9:136241340	0.20813	145.0	SURF1	-
chr12	ENSG00000139197.6	7320407	-0.228667563470907	0.0500352580593909	False	False	7320422	GT	AC	-0.1931772513696358	0.054593418375169435	0.0004614699111533084	11.0	3.538471433353183	0.0004614699111533084	3.538471433353183	16.0	0.043334501340785245	True	True	7370702.0	0.6231827780525823	0.7451786010339546	chr12:7370702	0.00108599	152.0	SNP_chr12:7370702	0.245196	169.0	PEX5	+
chr1	ENSG00000009790.10	209982413	-0.266889875944533	0.0572582214771575	True	True	209982423	A	T	-0.3161451952564407	0.05262500767085685	5.047133234185403e-09	9.0	6.007508772896928	5.047133234185403e-09	6.007508772896928	13.0	1.4378817450090857e-06	True	True	209960436.0	0.8266963578209605	0.8933454548875606	chr1:209960436	0.0010808	171.0	SNP_chr1:209940560	0.072784	412.0	TRAF3IP3	+
chr3	ENSG00000144559.6	11809613	-0.0389935816367217	0.0508550318720501	False	False	11809629	T	A	-0.15735137630334892	0.05769285936542914	0.006768711045822864	41.0	2.7273977756359464	0.006768711045822864	2.7273977756359464	14.0	0.29802965789649366	True	False	11886216.0	0.002367020199073127	0.08611196278147654	chr3:11886216	0.00106818	77.0	SNP_chr3:11886216	0.17017000000000002	163.0	TAMM41	-
chr12	ENSG00000205809.5	10515177	-0.21659538421123	0.0396294397128425	False	False	10515188	A	T	-0.2223437270785545	0.056764851473509126	0.00011148925832442383	39.0	3.9169260784962554	0.00011148925832442383	3.9169260784962554	14.0	0.012069162001100406	True	True	10539815.0	0.4795398448667551	0.629616091760924	chr12:10539815	0.00105926	251.0	SNP_chr12:10632093	0.0822102	269.0	KLRC2	-
chr18	ENSG00000152234.11	43625631	0.15706908037878303	0.0557780582989938	True	False	43625664	AAAT	ATTT	0.2327139748135929	0.05419782621315397	2.3276749136531148e-05	12.0	4.293787981428535	2.3276749136531148e-05	4.293787981428535	17.0	0.003755781558120494	True	True	43674300.0	0.25918599729139924	0.4296033230369893	chr18:43674300	0.00104815	141.0	SNP_chr18:43674300	0.0444896	247.0	ATP5A1	-
chr2	ENSG00000170340.10	62522566	0.21608143930829	0.0628714125688519	True	True	62522580	A	T	0.2635845570526835	0.05523491356324208	2.8325489530783933e-06	29.0	4.772064262414175	2.8325489530783933e-06	4.772064262414175	15.0	0.0005237512300708687	True	True	62530980.0	0.0604274832879038	0.21955281104475308	chr2:62530980	0.00104038	98.0	SNP_chr2:62535988	0.447271	146.0	B3GNT2	+
chr2	ENSG00000217702.1	74386946	-0.175051759865843	0.0234186715262019	False	False	74386960	C	G	-0.1701231294939965	0.057471025554354675	0.0033252160335612434	40.0	2.960154753687112	0.0033252160335612434	2.960154753687112	10.0	0.14148598958040307	True	False	74356022.0	0.9210982666036772	0.9538374803783549	chr2:74356022	0.00103043	141.0	SNP_chr2:74351398	0.241562	169.0	MGC10955	+
chr8	ENSG00000104695.8	30740881	0.228614292850212	0.058019156545083	True	True	30740895	T	A	0.2668360874731197	0.05354121818293316	1.0173113718095505e-06	10.0	4.983750772375526	1.0173113718095505e-06	4.983750772375526	16.0	0.0002228371335205023	True	True	30649703.0	0.37038666097385775	0.5345529786732723	chr8:30649703	0.00101935	52.0	SNP_chr8:30649703	0.866403	241.0	PPP2CB	-
chr9	ENSG00000164978.13	34360018	-0.44338664829760105	0.0443478324361885	True	True	34360029	A	T	-0.4010675739490687	0.05177812091527	1.3309486932330803e-13	21.0	7.7458889364752705	1.3309486932330803e-13	7.7458889364752705	18.0	1.1333070509780737e-10	True	True	34332740.0	2.2376354600275195e-08	3.321322313318847e-05	chr9:34332740	0.00101188	53.0	SNP_chr9:34327844	0.675268	252.0	NUDT2	+
chr12	ENSG00000184752.8	95389678	0.261241380660186	0.0523098739059361	True	True	95389689	T	A	0.30224803053227794	0.05706834637386276	2.4001900663213555e-07	55.0	5.296246513824119	2.4001900663213555e-07	5.296246513824119	29.0	0.00010370313682136258	True	True	95397552.0	0.4732144986802311	0.6242377180866219	chr12:95397552	0.00100181	238.0	SNP_chr12:95397552	0.554571	490.0	NDUFA12	-
chr2	ENSG00000124357.8	71293341	0.458183189563531	0.0471379347822268	True	True	71293367	AAAC	GTTT	0.4888226986892293	0.04854069720957746	6.34077953759925e-21	11.0	10.070368305150359	6.34077953759925e-21	10.070368305150359	15.0	1.1202086593145779e-17	True	True	71298338.0	0.6905156067782245	0.7958784866756629	chr2:71298338	0.00099178	32.0	SNP_chr2:71292000	0.287017	149.0	NAGK	+
chr2	ENSG00000128708.8	172742182	0.12921813037242	0.06872653010268201	True	False	172742213	AAAT	ATTT	0.2027682149699534	0.0544014867658889	0.00022837235682031382	10.0	3.727255025998557	0.00022837235682031382	3.727255025998557	16.0	0.0245703430562893	True	True	172798262.0	0.01827603909643428	0.15902748917992235	chr2:172798262	0.000986039	131.0	SNP_chr2:172830953	0.121259	190.0	HAT1	+
chr22	ENSG00000100012.7	30863217	-0.33776904864886703	0.0535646815474709	True	True	30863284	ATCC	ATGG	-0.37300151600750825	0.05211216576161701	5.739843530620301e-12	17.0	7.157666747411233	5.739843530620301e-12	7.157666747411233	12.0	2.53246442981685e-09	True	True	30842320.0	0.7972941285789019	0.8732254425452957	chr22:30842320	0.000983145	77.0	SNP_chr22:30846235	0.112119	318.0	SEC14L3	-
chr4	ENSG00000185619.13	718750	0.27706832161631295	0.0578913692540043	False	False	718761	A	T	0.359927947792807	0.056260817057624486	6.77022277207609e-10	59.0	6.397488814002736	6.77022277207609e-10	6.397488814002736	16.0	2.7179699744977905e-07	True	True	781001.0	0.00211435154199126	0.08302465592004304	chr4:781001	0.000982111	87.0	SNP_chr4:781035	0.252214	490.0	PCGF3	+
chr1	ENSG00000198756.6	183938314	0.386227982908101	0.0537618224367366	True	True	183938324	T	A	0.4516021161772136	0.05341578065003403	1.5839964917272636e-15	55.0	8.454470021434123	1.5839964917272636e-15	8.454470021434123	13.0	1.353419869670434e-12	True	True	183935353.0	0.2726832403884369	0.44336042689074034	chr1:183935353	0.00097747	19.0	SNP_chr1:183935831	0.588895	191.0	COLGALT2	-
chr17	ENSG00000129673.5	74482160	0.17632159076314602	0.0439345736779852	True	True	74482198	AC	GT	0.2526936333238561	0.057013215076199324	1.3274934472056415e-05	46.0	4.4321940621332425	1.3274934472056415e-05	4.4321940621332425	14.0	0.001941351809473252	True	True	74479662.0	0.9179144856505728	0.9525697203741489	chr17:74479662	0.000977253	78.0	SNP_chr17:74527846	0.331672	130.0	AANAT	+
chr15	ENSG00000140450.7	98545783	-0.342057737139787	0.0516754472407982	True	True	98545834	GT	AC	-0.4109045803541792	0.0520322321128433	5.116779790915873e-14	27.0	7.8971161464501956	5.116779790915873e-14	7.8971161464501956	15.0	3.8663941558897214e-11	True	True	98504875.0	0.6929097588431377	0.7979563620535878	chr15:98504875	0.000963291	86.0	SNP_chr15:98504875	0.567435	188.0	ARRDC4	+
chr2	ENSG00000172954.9	30726948	0.21145386095077898	0.0583547609447229	False	False	30726965	GT	AC	0.2975875163628988	0.05312062533741739	4.5372460224136034e-08	11.0	5.602108681376582	4.5372460224136034e-08	5.602108681376582	27.0	2.1560412503046857e-05	True	True	30727866.0	0.29280706908390003	0.4639341723326567	chr2:30727866	0.000962101	284.0	SNP_chr2:30727866	0.119467	614.0	LCLAT1	+
chr5	ENSG00000180104.11	417847	0.38110085152255796	0.0477338207974731	True	True	417857	A	T	0.417031890711082	0.050729396386372166	5.063270325010925e-15	13.0	8.220714623427147	5.063270325010925e-15	8.220714623427147	7.0	2.2402924334212166e-12	True	True	446923.0	0.8415958133242784	0.903893390533449	chr5:446923	0.000959531	69.0	SNP_chr5:446923	0.0660409	540.0	EXOC3	+
chr10	ENSG00000152766.5	90608764	0.152897609149517	0.0550272398530228	True	False	90608795	GT	AC	0.17840915044996564	0.05561650337263639	0.001475773419634669	21.0	3.207845506838243	0.001475773419634669	3.207845506838243	18.0	0.11978764139482717	True	False	90590746.0	0.22777757268510895	0.3973537684072032	chr10:90590746	0.000945823	150.0	SNP_chr10:90590746	0.13986500000000002	189.0	ANKRD22	-
chr17	ENSG00000141252.15	491559	-0.547033654617393	0.0441326584070497	True	True	491581	AAAC	GTTT	-0.5790774104612432	0.04508467577668022	7.499693821311248e-31	7.0	12.844218140319144	7.499693821311248e-31	12.844218140319144	23.0	4.495105958772662e-27	True	True	440487.0	0.08573759896681307	0.24847793366960466	chr17:440487	0.000939265	59.0	SNP_chr17:440487	0.319787	507.0	VPS53	-
chr1	ENSG00000116698.16	183416163	-0.14155573393812199	0.0478587402386741	False	False	183416199	GT	AC	-0.2622467592638901	0.05552955889832312	3.5699814842006827e-06	32.0	4.722651583530036	3.5699814842006827e-06	4.722651583530036	18.0	0.000757785651020282	True	True	183425886.0	0.005592604771165826	0.11495541378884437	chr1:183425886	0.000931119	87.0	SNP_chr1:183425886	0.382659	136.0	SMG7	+
chr4	ENSG00000163281.7	44674800	0.20225268901695	0.0485153172452746	False	False	44674838	AT	AT	0.23188966346792803	0.053875201847990765	2.2190808123585366e-05	8.0	4.304200365173688	2.2190808123585366e-05	4.304200365173688	17.0	0.0036035874506440703	True	True	44702720.0	0.4480172746802471	0.6026207891326604	chr4:44702720	0.000929366	191.0	SNP_chr4:44706453	0.241372	422.0	GNPDA2	-
chr11	ENSG00000254827.1	2898413	0.0684469753732557	0.04874937258628201	True	False	2898439	T	A	0.16738932130163034	0.05451988990125155	0.0023180640215757593	7.0	3.070243201239256	0.0023180640215757593	3.070243201239256	13.0	0.1318088335377863	True	False	2923826.0	0.5418817832556361	0.6804798275615547	chr11:2923826	0.000927781	133.0	SNP_chr11:2923826	0.893351	191.0	SLC22A18AS	-
chr11	ENSG00000170955.9	6398728	0.0317727396494238	0.036025623045681	False	False	6398757	T	A	0.11973514830282506	0.05751169983859946	0.038202258774079165	36.0	2.0819267842690996	0.038202258774079165	2.0819267842690996	16.0	0.9962528749988032	True	False	6343486.0	0.3308668622177786	0.49949723717437833	chr11:6343486	0.000927591	104.0	SNP_chr11:6361226	0.47837	112.0	PRKCDBP	-
chr9	ENSG00000197969.7	79725928	0.15421967907007197	0.0452859646956729	True	True	79725948	T	A	0.16170286567102685	0.055166004682281986	0.0036195936314972186	14.0	2.9312049441014163	0.0036195936314972186	2.9312049441014163	29.0	0.31872401272803164	True	False	79935023.0	0.8196530746070285	0.8890306396625548	chr9:79935023	0.000925924	335.0	SNP_chr9:79935023	0.0316246	374.0	VPS13A	+
chr8	ENSG00000077782.15	38335216	-0.309062811898047	0.0598906342407537	True	True	38335227	A	T	-0.3662727703931029	0.05521546328843861	1.6528691689842845e-10	50.0	6.633518014323998	1.6528691689842845e-10	6.633518014323998	22.0	9.874548628775802e-08	True	True	38327630.0	0.09615808054804946	0.26174113140926064	chr8:38327630	0.000917355	58.0	SNP_chr8:38327806	0.299655	117.0	FGFR1	-
chr7	ENSG00000146530.7	12401847	-0.22989484281621697	0.0496985471175933	False	False	12401871	AC	GT	-0.22192841839390484	0.054593044934324736	6.0515904622808654e-05	15.0	4.065140873913226	6.0515904622808654e-05	4.065140873913226	20.0	0.009733657252487274	True	True	12410844.0	0.4497455319078441	0.6041242470686091	chr7:12410844	0.000916779	345.0	SNP_chr7:12410844	0.159296	773.0	VWDE	-
chr3	ENSG00000004534.10	50135700	-0.43476680572515997	0.0580129361174082	False	False	50135720	T	A	-0.5176177921878187	0.0468872464270332	2.3501682488544034e-24	1.0	11.039628718511867	2.3501682488544034e-24	11.039628718511867	15.0	6.0888486921773206e-21	True	True	49972415.0	0.201487125217616	0.37073867652226306	chr3:49972415	0.000906164	92.0	SNP_chr3:49993319	0.140967	315.0	RBM6	+
chr8	ENSG00000129422.9	17692214	0.0146906693675167	0.0444889890651682	False	False	17692257	AAAT	ATTT	0.12258104135463675	0.05556700855555577	0.028096238400498942	15.0	2.2060039678414665	0.028096238400498942	2.2060039678414665	32.0	1.0	True	False	17694903.0	0.9122841332004176	0.9488496523785157	chr8:17694903	0.000900777	199.0	SNP_chr8:17687077	0.129129	201.0	MTUS1	-
chr21	ENSG00000269430.1	45888249	0.0497893884604113	0.0381510929691049	True	False	45888292	ATTT	AAAT	0.1273292445521809	0.05536025496835509	0.022088725773031646	13.0	2.3000118880406992	0.022088725773031646	2.3000118880406992	1.0	0.10406150733669904	True	False	45881737.0	0.7234162615465296	0.8213621640124791	chr21:45881737	0.0008965010000000002	147.0	SNP_chr21:45882774	0.691585	146.0	LRRC3DN	+
chr14	ENSG00000071246.6	77192357	0.28982194045347104	0.0523600816674501	True	True	77192397	GT	AC	0.3720011833574883	0.0523831766516374	8.290886333630786e-12	20.0	7.101539218047026	8.290886333630786e-12	7.101539218047026	18.0	5.179324441111053e-09	True	True	77184891.0	0.2962494185863808	0.46769092959770797	chr14:77184891	0.000886607	122.0	SNP_chr14:77191198	0.30172	299.0	VASH1	+
chr19	ENSG00000104783.7	44290443	0.29198381496508696	0.0511766779479624	True	True	44290467	ATTC	AATG	0.3488861166294832	0.05182535001373819	7.524320404503247e-11	7.0	6.731958713969096	7.524320404503247e-11	6.731958713969096	26.0	5.5775866362778725e-08	True	True	44282529.0	0.6836451856588701	0.7906383281166928	chr19:44282529	0.000884082	159.0	SNP_chr19:44281898	0.248233	346.0	KCNN4	-
chr6	ENSG00000137267.5	3194768	-0.364895144983795	0.0574794167290721	True	True	3194802	AC	GT	-0.4017271676566728	0.05593890866704725	6.8069910312799375e-12	66.0	7.181533877390856	6.8069910312799375e-12	7.181533877390856	10.0	2.5152001188714476e-09	True	True	3162378.0	0.8660296314572661	0.9204523650639436	chr6:3162378	0.00087557	117.0	SNP_chr6:3162378	0.99992	165.0	TUBB2A	-
chr7	ENSG00000146574.11	6736601	-0.08817484044875698	0.0420745268101632	True	False	6736612	A	T	-0.126932255883697	0.0611638764390427	0.038932572662651134	71.0	2.07528141239054	0.038932572662651134	2.07528141239054	3.0	0.3446391146192014	True	False	6735730.0	0.7327335258739411	0.8280354741172663	chr7:6735730	0.00087545	6.0	SNP_chr7:6735730	0.995991	5.0	CCZ1B	-
chr8	ENSG00000038945.10	16400790	0.13702342810205498	0.0650358356129138	True	False	16400800	T	A	0.223883103053461	0.056744337615431524	9.95964728636888e-05	39.0	3.9454703757538687	9.95964728636888e-05	3.9454703757538687	37.0	0.02472358730484988	True	True	16413778.0	0.5459320486599728	0.6837026850189784	chr8:16413778	0.000872375	305.0	SNP_chr8:16413778	0.568864	384.0	MSR1	-
chr6	ENSG00000214113.6	5021987	0.104411286006965	0.0287166195290176	True	True	5022014	GT	AC	0.13979075536973912	0.05535280437546604	0.012037557520426713	14.0	2.525450281100815	0.012037557520426713	2.525450281100815	17.0	0.49627754284785514	True	False	5186040.0	0.26332584735734604	0.43407952911799125	chr6:5186040	0.0008608139999999999	190.0	SNP_chr6:5186040	0.967443	307.0	LYRM4	-
chr2	ENSG00000125637.11	113932919	0.374391463749661	0.0510246944656045	True	True	113932954	CT	AG	0.4012769880161049	0.055538036081561035	5.045486862916081e-12	62.0	7.225264275222208	5.045486862916081e-12	7.225264275222208	16.0	2.924708755580701e-09	True	True	113943470.0	0.375760057505362	0.5395575634663914	chr2:113943470	0.0008584069999999999	33.0	SNP_chr2:113943470	0.823378	340.0	PSD4	+
chr16	ENSG00000259803.2	89325863	0.0289700946089358	0.044075612631062994	False	False	89325874	T	A	0.1322944889626584	0.05761293750721125	0.022359327937581254	38.0	2.2962635596579237	0.022359327937581254	2.2962635596579237	4.0	0.28705743922630245	True	False	89273554.0	0.18302439266617676	0.3528092286161119	chr16:89273554	0.00085825	145.0	SNP_chr16:89273554	0.423171	494.0	SLC22A31	-
chr11	ENSG00000166002.2	93239023	-0.09488777812231099	0.0586130216607195	True	False	93239062	ATG	ATC	-0.19171781340124436	0.05469407521323108	0.0005207990799186622	12.0	3.5052757113784376	0.0005207990799186622	3.5052757113784376	16.0	0.04775277489575191	True	True	93230759.0	0.3811447327978009	0.5453375042334451	chr11:93230759	0.000856562	148.0	SNP_chr11:93231302	0.181296	222.0	SMCO4	-
chr9	ENSG00000177239.10	140029812	0.19179744426170398	0.0549608067782654	False	False	140029828	G	C	0.24727808524790146	0.05729489257544016	2.1928197212946136e-05	48.0	4.315883565403505	2.1928197212946136e-05	4.315883565403505	7.0	0.0016367911628196075	True	True	139975531.0	0.00037052095205653376	0.039169794119205646	chr9:139975531	0.000849955	56.0	SNP_chr9:139975531	0.172571	250.0	MAN1B1	+
chr13	ENSG00000139517.6	28194634	0.0527658141710714	0.0500187523310761	False	False	28194657	CCG	CGG	0.12756444525656072	0.05510168244575702	0.02123339237005845	10.0	2.315073507639938	0.02123339237005845	2.315073507639938	20.0	0.790350179845081	True	False	28188223.0	0.9971828459120914	1.0	chr13:28188223	0.000844025	173.0	SNP_chr13:28167808	0.0919388	172.0	LNX2	-
chr5	ENSG00000161055.3	179987960	-0.530170691430278	0.0476090995919859	True	True	179987980	AATC	ATTG	-0.5604072275117302	0.04855095241695245	1.2528912125061928e-25	43.0	11.542661876104695	1.2528912125061928e-25	11.542661876104695	15.0	3.578931936647498e-22	True	True	180007386.0	0.8189864537775793	0.8886122758348399	chr5:180007386	0.0008428369999999999	19.0	SNP_chr5:180007386	0.436644	340.0	SCGB3A1	-
chr3	ENSG00000180834.3	183584703	-0.0975480445299495	0.0626661750418251	False	False	183584718	T	A	-0.19136832468243398	0.05486854074479513	0.0005552321151647115	14.0	3.487760419445588	0.0005552321151647115	3.487760419445588	15.0	0.04775277489575191	True	True	183594958.0	0.20932243204640905	0.3793204365437741	chr3:183594958	0.000837924	49.0	SNP_chr3:183594958	0.310662	147.0	MAP6D1	-
chr2	ENSG00000135905.14	225698373	0.0838379312230625	0.0447665797674726	True	False	225698393	CT	AG	0.1724361947099153	0.0579423935003257	0.003167296208545714	45.0	2.9759936428747293	0.003167296208545714	2.9759936428747293	37.0	0.34538485349688636	True	False	225760508.0	0.653776055492335	0.7677821023556237	chr2:225760508	0.000831499	237.0	SNP_chr2:225748089	0.0536737	293.0	DOCK10	-
chr11	ENSG00000069482.6	68498909	0.0465132044115758	0.0622918916021469	False	False	68498924	A	T	0.1556065167238415	0.05770900912013858	0.007414906267338997	41.0	2.696399038838112	0.007414906267338997	2.696399038838112	11.0	0.2695930562184219	True	False	68409104.0	0.20824063975418908	0.37830458228196706	chr11:68409104	0.000829812	76.0	SNP_chr11:68409104	0.811589	274.0	GAL	+
chr8	ENSG00000177570.9	119654643	0.0945327295125075	0.0509083596545574	False	False	119654685	GT	AC	0.1988481285047382	0.05620859358435146	0.0004666690152104288	30.0	3.5376819775134485	0.0004666690152104288	3.5376819775134485	51.0	0.11027042393908958	True	False	119638777.0	0.29604541675022	0.46756779323510483	chr8:119638777	0.0008295760000000001	103.0	SNP_chr8:119568066	0.270876	126.0	SAMD12	-
chr18	ENSG00000134489.6	22040304	-0.375310915652161	0.0487030692129732	True	True	22040347	AAC	GTT	-0.4220518129825292	0.04982968779729928	8.140010888919452e-16	3.0	8.469886761068649	8.140010888919452e-16	8.469886761068649	18.0	9.983536657762255e-13	True	True	22036379.0	0.15418433995502304	0.32420430060240923	chr18:22036379	0.000827226	33.0	SNP_chr18:22040495	0.118095	200.0	HRH4	+
chr22	ENSG00000100360.10	37190417	0.172558264413148	0.0574650446255292	False	False	37190452	AC	GT	0.27533979613023724	0.053825096891527424	5.413008255658861e-07	15.0	5.115453794446923	5.413008255658861e-07	5.115453794446923	22.0	0.00016878875399334425	True	True	37157240.0	0.4921914091193401	0.6394955432036384	chr22:37157240	0.000822087	189.0	SNP_chr22:37157240	0.5447890000000001	211.0	IFT27	-
chr9	ENSG00000165684.3	139277995	-0.0289756590354877	0.0383591666171787	False	False	139278058	CTG	AGC	-0.10946003804902256	0.05513671121216105	0.04795714160470492	9.0	1.9852478619522715	0.04795714160470492	1.9852478619522715	8.0	0.741130568769544	True	False	139242183.0	0.868198446315293	0.9220570648724881	chr9:139242183	0.000817641	202.0	SNP_chr9:139242183	0.999693	233.0	SNAPC4	-
chr6	ENSG00000204642.9	29700968	-0.38912724504648405	0.0351240535930971	True	True	29700992	AAAAAC	GTTTTT	-0.4115393517659187	0.05017047791668067	5.3023167769375255e-15	4.0	8.202819045283405	5.3023167769375255e-15	8.202819045283405	24.0	7.383807506684064e-12	True	True	29691090.0	0.3203796739889108	0.489879529666663	chr6:29691090	0.000815522	44.0	SNP_chr6:29691090	0.234874	1005.0	HLA-F	+
chr11	ENSG00000110237.3	73133833	-0.284680159397211	0.0560566138916026	False	False	73133848	AG	CT	-0.3299543329939866	0.051965318800094334	7.146073521116371e-10	4.0	6.349510416039006	7.146073521116371e-10	6.349510416039006	19.0	3.350178979353138e-07	True	True	73012101.0	0.6632787753948035	0.7744719200597694	chr11:73012101	0.00081378	219.0	SNP_chr11:73012614	0.199983	252.0	ARHGEF17	+
chr1	ENSG00000168765.11	110180681	0.30592206033361896	0.0341042178092032	True	True	110180715	ATTT	AAAT	0.33961927384210805	0.05225349975977619	3.0432371857306683e-10	10.0	6.499455068147242	3.0432371857306683e-10	6.499455068147242	8.0	6.849128054067173e-08	True	True	110198727.0	0.0468825895952262	0.20063031521678956	chr1:110198727	0.000804275	44.0	SNP_chr1:110198727	0.974196	199.0	GSTM4	+
chr4	ENSG00000145390.7	120186826	0.115939732566774	0.0677437336734428	False	False	120186859	AAC	GTT	0.19678637968374812	0.054136095459672684	0.0003225693637047929	6.0	3.6350308978293264	0.0003225693637047929	3.6350308978293264	13.0	0.027452088704329185	True	True	120114100.0	0.10624301647995173	0.27344839262266457	chr4:120114100	0.0007935819999999999	156.0	SNP_chr4:120123417	0.171465	296.0	USP53	+
chr10	ENSG00000107796.8	90741141	0.110468069797578	0.0459339730218872	True	False	90741151	T	A	0.19577771483030235	0.05615175825680409	0.0005611013871172049	29.0	3.48658209302964	0.0005611013871172049	3.48658209302964	19.0	0.05813425546152976	True	True	90752616.0	0.7379577046053646	0.8317644627122354	chr10:90752616	0.0007926	129.0	SNP_chr10:90752616	0.225903	184.0	ACTA2	-
chr2	ENSG00000168883.15	85956585	-0.12143867727693401	0.0687954171712361	False	False	85956595	A	T	-0.21005101129798948	0.05440015060568902	0.00013629189148592382	11.0	3.8612211355904393	0.00013629189148592382	3.8612211355904393	17.0	0.016755674709952536	True	True	85843035.0	0.02237536940275921	0.16790576746468905	chr2:85843035	0.0007865	41.0	SNP_chr2:85843035	0.997901	131.0	USP39	+
chr19	ENSG00000176533.8	2681146	-0.10409779244698401	0.0618608645056511	True	False	2681163	ATTTTT	AAAAAT	-0.19393295005979952	0.05484039372582452	0.00046569059137142215	14.0	3.536315786304719	0.00046569059137142215	3.536315786304719	44.0	0.09802389499071452	True	True	2681085.0	0.6711234914700712	0.7805583751677063	chr19:2681085	0.000779858	126.0	SNP_chr19:2676779	0.153393	161.0	GNG7	-
chr17	ENSG00000141560.10	80787868	0.27432555515882	0.0295090550516148	True	True	80787899	GTTT	AAAC	0.2677787228084286	0.05311839604899503	7.655336054008412e-07	5.0	5.041167330456222	7.655336054008412e-07	5.041167330456222	19.0	0.00020097998820265846	True	True	80678628.0	0.9732985026274216	0.9854645923322122	chr17:80678628	0.0007730430000000001	191.0	SNP_chr17:80678628	0.511578	260.0	FN3KRP	+
chr16	ENSG00000261701.2	72203574	-0.11822795603161698	0.0524070128034199	False	False	72203596	AC	GT	-0.21037355588238654	0.054396291731462425	0.00013302226124767326	11.0	3.8674245832957763	0.00013302226124767326	3.8674245832957763	10.0	0.01048229532399437	True	True	72156666.0	0.6031480743922084	0.7302224199187235	chr16:72156666	0.0007678060000000001	153.0	SNP_chr16:72075593	0.33257800000000004	265.0	HPR	+
chr12	ENSG00000174989.8	117332520	-0.20003516420278103	0.0545903173470478	False	False	117332550	GTTT	AAAC	-0.2807805206261321	0.05315685491686964	2.3395359996080465e-07	8.0	5.282113117211996	2.3395359996080465e-07	5.282113117211996	21.0	7.617753888327101e-05	True	True	117330483.0	0.042642385594523484	0.19653512696524814	chr12:117330483	0.0007655510000000001	133.0	SNP_chr12:117330483	0.6187090000000001	285.0	FBXW8	+
chr10	ENSG00000151632.12	4936907	0.14747257814512502	0.0513419625492069	True	False	4936952	AC	GT	0.15272838637755118	0.05773524485333695	0.008601702936407241	41.0	2.6453232642473825	0.008601702936407241	2.6453232642473825	7.0	0.21803702289657534	True	False	4955702.0	0.7386582115064817	0.832144941142565	chr10:4955702	0.0007548289999999999	155.0	SNP_chr10:4955702	0.472187	163.0	AKR1C2	-
chr14	ENSG00000151327.8	35472583	0.30062397381408	0.0514920792842897	False	False	35472599	ATTT	AAAT	0.3618981888353908	0.05139482135744538	1.1150917008946618e-11	5.0	7.041530241314166	1.1150917008946618e-11	7.041530241314166	27.0	9.916107480652135e-09	True	True	35502163.0	0.39222395788722497	0.5549838138150696	chr14:35502163	0.0007537039999999999	206.0	SNP_chr14:35502777	0.0552675	442.0	FAM177A1	+
chr2	ENSG00000173209.18	61381024	-0.557498859687597	0.04967764492094	False	False	61381055	A	T	-0.614159187729415	0.04411662428040683	9.021309433727444e-35	14.0	13.92126432489026	9.021309433727444e-35	13.92126432489026	12.0	4.020075909857623e-31	True	True	61400816.0	0.9641444065685071	0.9806004535152587	chr2:61400816	0.000748618	53.0	SNP_chr2:61404931	0.5201680000000001	314.0	AHSA2	+
chr10	ENSG00000156113.16	79279254	0.474822092195094	0.0468069479614924	True	True	79279268	T	A	0.5141923554671968	0.047429529943268864	1.3370012907285862e-23	7.0	10.8411859886073	1.3370012907285862e-23	10.8411859886073	73.0	1.4760789414236656e-19	True	True	79318838.0	0.9161987511714141	0.9514544226990345	chr10:79318838	0.0007481889999999999	47.0	SNP_chr10:79318838	0.708859	406.0	KCNMA1	-
chr6	ENSG00000111906.13	125703926	0.017802894996117	0.041739114157514	False	False	125703952	AAAAAG	CTTTTT	0.11438519293430592	0.05468687803490145	0.037234944915178134	4.0	2.0916387448796163	0.037234944915178134	2.0916387448796163	13.0	0.860167763250476	True	False	125596957.0	0.034983782074903824	0.1858964028833676	chr6:125596957	0.000745734	227.0	SNP_chr6:125596957	0.220396	342.0	HDDC2	-
chr14	ENSG00000183092.11	100976607	0.512724456252289	0.0496371747168344	True	True	100976620	A	T	0.5318953521754842	0.05051645496102823	4.523147057114423e-22	53.0	10.529150404275672	4.523147057114423e-22	10.529150404275672	11.0	6.718682638637764e-19	True	True	101015380.0	0.03185072016727665	0.18253291098180977	chr14:101015380	0.000740038	37.0	SNP_chr14:101015380	0.458333	239.0	BEGAIN	-
chr17	ENSG00000239697.6	7532694	-0.13704655576598299	0.0461567966070441	True	False	7532734	AAAAT	ATTTT	-0.17156591667708185	0.055332808284641016	0.002104544378139552	17.0	3.1006182768551835	0.002104544378139552	3.1006182768551835	10.0	0.10022732347831007	True	False	7439726.0	0.9106754887368808	0.9476413544112116	chr17:7439726	0.000734598	240.0	SNP_chr17:7439726	0.139222	337.0	TNFSF12	+
chr12	ENSG00000186049.4	53019643	-0.23224710793738199	0.0547363789290778	True	True	53019653	A	T	-0.31222203783822305	0.05404413272353128	1.8532942688406625e-08	25.0	5.777168068094077	1.8532942688406625e-08	5.777168068094077	14.0	5.1732035298124675e-06	True	True	53023397.0	0.8300836224254975	0.8954815907886954	chr12:53023397	0.0007302389999999999	183.0	SNP_chr12:53023725	0.0706388	261.0	KRT73	-
chr19	ENSG00000182141.5	21576591	0.26356584971218305	0.0650634797621919	True	True	21576628	GTTT	AAAC	0.2886355888525361	0.053109161801179326	1.0786346542695892e-07	9.0	5.434760765629834	1.0786346542695892e-07	5.434760765629834	14.0	2.6112752987577032e-05	True	True	21522648.0	0.8704641781506971	0.9232752179046846	chr19:21522648	0.0007056639999999999	260.0	SNP_chr19:21518961	0.5317149999999999	425.0	ZNF708	-
chr15	ENSG00000140471.12	101105483	0.243517984830373	0.0275415089396773	True	True	101105519	AAT	ATT	0.29519663906752097	0.05332726632985885	6.455488162514955e-08	13.0	5.535566688184715	6.455488162514955e-08	5.535566688184715	22.0	2.4702295850725257e-05	True	True	101109276.0	0.3439778436623019	0.5110773907386934	chr15:101109276	0.000704442	165.0	SNP_chr15:101048885	0.070075	300.0	LINS	-
chr19	ENSG00000105186.10	33133275	0.283232025071089	0.0590814263584059	False	False	33133285	A	T	0.34191709567782325	0.05204683767446186	1.998103061278367e-10	8.0	6.569411533058306	1.998103061278367e-10	6.569411533058306	24.0	1.2788433553563603e-07	True	True	33161007.0	0.0720130738177435	0.23338052481809543	chr19:33161007	0.000701896	45.0	SNP_chr19:33161007	0.999428	250.0	ANKRD27	-
chr11	ENSG00000181074.3	5820467	0.0281393181847766	0.0334976162230558	False	False	5820501	AAAG	CTTT	0.11000202773762258	0.05538962932658683	0.04788455330614177	12.0	1.98596793434077	0.04788455330614177	1.98596793434077	11.0	0.9054563942719278	True	False	5731582.0	0.047480341174762485	0.20145688886363367	chr11:5731582	0.000696786	208.0	SNP_chr11:5731582	0.106171	227.0	OR52N4	+
chr10	ENSG00000156110.9	76434645	-0.351736517344627	0.0511018699696419	True	True	76434663	AATT	AATT	-0.3929503513353497	0.05092970077889408	1.4816429228008387e-13	8.0	7.71554407989362	1.4816429228008387e-13	7.71554407989362	53.0	3.513377020150705e-10	True	True	75928933.0	0.3131309979932705	0.4832310964266861	chr10:75928933	0.000695596	36.0	SNP_chr10:75928933	1.0	631.0	ADK	+
chr12	ENSG00000166523.3	8707038	0.18030513132248105	0.0540682282979457	True	True	8707049	A	T	0.2654528487100558	0.05585019467594832	3.12393691441458e-06	36.0	4.752944018373711	3.12393691441458e-06	4.752944018373711	6.0	0.0002535680815667441	True	True	8693689.0	0.7541365764274665	0.8432127460574678	chr12:8693689	0.0006939060000000001	151.0	SNP_chr12:8693689	0.26029800000000003	191.0	CLEC4E	-
chr16	ENSG00000205078.5	77259660	-0.299426207587567	0.0651112397484104	False	False	77259675	CT	AG	-0.36194841584010173	0.05116101867771089	8.930832470732801e-12	2.0	7.074691341081336	8.930832470732801e-12	7.074691341081336	17.0	5.256867025278568e-09	True	True	77233338.0	0.2454492010736711	0.4159856692779744	chr16:77233338	0.000680029	112.0	SNP_chr16:77233338	0.958827	407.0	SYCE1L	+
chr1	ENSG00000117298.10	21650126	0.0805253466480255	0.049722359157544	True	False	21650162	AAAAT	ATTTT	0.1579389995956093	0.054606047329151884	0.004080160321902295	7.0	2.89233532402724	0.004080160321902295	2.89233532402724	26.0	0.3212556694258334	True	False	21663030.0	0.5748337754090305	0.7068393445776024	chr1:21663030	0.000673848	71.0	SNP_chr1:21663030	0.383352	87.0	ECE1	-
chr3	ENSG00000180767.5	126231979	-0.42768846589283205	0.0443404278421754	True	True	126232012	GT	AC	-0.4613566523014881	0.05311615861497648	3.229952929654072e-16	55.0	8.685806058486415	3.229952929654072e-16	8.685806058486415	6.0	1.453870327790351e-13	True	True	126247848.0	0.0011285084715128622	0.06798777823146479	chr3:126247848	0.0006735860000000001	29.0	SNP_chr3:126247848	0.924154	248.0	CHST13	+
chr1	ENSG00000011021.17	11836323	-0.15651377567837	0.0367856002561488	True	True	11836343	A	T	-0.2485634806935659	0.053811978222345284	5.567647385035614e-06	10.0	4.619110631215386	5.567647385035614e-06	4.619110631215386	24.0	0.0014425485830246742	True	True	11868780.0	0.07136348846152996	0.23270169078672612	chr1:11868780	0.0006714789999999999	226.0	SNP_chr1:11868780	0.118417	294.0	CLCN6	+
chr6	ENSG00000112110.5	160119307	-0.239901976562432	0.021251817058903003	True	True	160119341	AAAC	GTTT	-0.28454477915318865	0.0539289930669699	2.4529574469464105e-07	18.0	5.276285778223901	2.4529574469464105e-07	5.276285778223901	12.0	4.8153607819747114e-05	True	True	160201677.0	0.1625597118566179	0.3330398623999696	chr6:160201677	0.0006636	177.0	SNP_chr6:160201677	0.0421405	221.0	MRPL18	+
chr22	ENSG00000188511.8	50027151	-0.333255524332816	0.0517838715438229	True	True	50027162	G	C	-0.3486871622011111	0.05846337317983572	8.096601206333945e-09	77.0	5.96419849276461	8.096601206333945e-09	5.96419849276461	22.0	3.6244823493362424e-06	True	True	50052921.0	0.680281552759791	0.7876916364469597	chr22:50052921	0.0006619330000000001	174.0	SNP_chr22:50015327	0.275299	430.0	C22orf34	-
chr2	ENSG00000184182.14	238968620	0.15996567795739802	0.0478201440384333	True	True	238968644	A	T	0.1869938368101188	0.05415931988195642	0.0006276072734212674	5.0	3.4526622050956957	0.0006276072734212674	3.4526622050956957	15.0	0.05278866613476504	True	True	238859223.0	0.2532387844179351	0.4237865387892752	chr2:238859223	0.000656131	416.0	SNP_chr2:238859223	0.225162	473.0	UBE2F	+
chr14	ENSG00000099814.11	105310259	0.0607822140676049	0.0369064178879814	True	False	105310276	CCCCT	AGGGG	0.12356652329431815	0.05437969376575159	0.02370604896021939	1.0	2.2722916356719267	0.02370604896021939	2.2722916356719267	7.0	0.43449807135302165	True	False	105340130.0	0.217915584677398	0.3880183569297767	chr14:105340130	0.00065393	224.0	SNP_chr14:105340130	0.374568	240.0	CEP170B	+
chr12	ENSG00000170484.5	53019643	-0.0866505177845925	0.0623942342042698	True	False	53019653	A	T	-0.16737419088615335	0.056085518388413816	0.0030693739184105683	25.0	2.984267520307517	0.0030693739184105683	2.984267520307517	15.0	0.1792255707006843	True	False	53023397.0	0.7070959441099179	0.8090477338759923	chr12:53023397	0.000640085	106.0	SNP_chr12:53037350	0.30748000000000003	129.0	KRT74	-
chr2	ENSG00000071967.7	172374466	0.29803483041534	0.0526585270022047	False	False	172374503	T	A	0.3796326569269145	0.05588958894584107	6.837717940940603e-11	60.0	6.7925469499300055	6.837717940940603e-11	6.7925469499300055	22.0	4.4072666084498974e-08	True	True	172374078.0	0.3362308407218049	0.5046319710224936	chr2:172374078	0.0006291000000000001	73.0	SNP_chr2:172369069	0.5114489999999999	347.0	CYBRD1	+
chr17	ENSG00000129219.9	4696853	0.17862259716861498	0.0338320120941523	True	True	4696929	AAAAG	CTTTT	0.19745051492844648	0.05446182529127234	0.0003348354308284795	10.0	3.6254847110327844	0.0003348354308284795	3.6254847110327844	18.0	0.036856985924854764	True	True	4699947.0	0.19727963500054985	0.3670370546895414	chr17:4699947	0.000623616	157.0	SNP_chr17:4699947	0.672078	172.0	PLD2	+
chr7	ENSG00000106683.10	73481605	0.18390801255229602	0.0464612956885125	True	True	73481615	T	A	0.2527000570370083	0.0567184728168152	1.19606631828873e-05	43.0	4.455339583157657	1.19606631828873e-05	4.455339583157657	13.0	0.0016556472988830846	True	True	73549010.0	0.6570399577291193	0.7700837696293119	chr7:73549010	0.000622767	155.0	SNP_chr7:73549010	0.201232	227.0	LIMK1	+
chr16	ENSG00000122386.6	3219371	0.274014038958695	0.047633556678007005	True	True	3219386	A	T	0.33066762953951523	0.05195157765197753	6.535423921960843e-10	4.0	6.364919882792595	6.535423921960843e-10	6.364919882792595	17.0	2.782988495658867e-07	True	True	3156592.0	0.07497750642088634	0.2367853463415353	chr16:3156592	0.000619568	70.0	SNP_chr16:3156592	0.439967	277.0	ZNF205	+
chr17	ENSG00000109047.7	9806310	0.203208115277955	0.0472782262227378	False	False	9806320	A	T	0.2113439735171055	0.054810529128325736	0.00013955637021403574	16.0	3.8559009897951206	0.00013955637021403574	3.8559009897951206	20.0	0.019630400787493247	True	True	9815187.0	0.10119845424206388	0.26722801215352326	chr17:9815187	0.000615545	91.0	SNP_chr17:9809219	0.329341	216.0	RCVRN	-
chr16	ENSG00000166847.5	23660179	0.6593561370796279	0.0413223149002739	True	True	23660197	GTTT	AAAC	0.6793909203885463	0.040271218207854016	1.4948754653580119e-46	2.0	16.87038412600208	1.4948754653580119e-46	16.87038412600208	26.0	3.848845894820837e-42	True	True	23653343.0	4.6733461633448894e-06	0.0022935190937859616	chr16:23653343	0.00061386	17.0	SNP_chr16:23692405	0.6500779999999999	155.0	DCTN5	+
chr20	ENSG00000101188.4	61310718	-0.260238087677486	0.0558317550435464	True	True	61310729	T	A	-0.3416675387640177	0.05698501134699099	6.421739276054617e-09	62.0	5.995743980527591	6.421739276054617e-09	5.995743980527591	13.0	1.7919807770010097e-06	True	True	61308564.0	0.8218993305288964	0.8905088918465611	chr20:61308564	0.000607585	87.0	SNP_chr20:61306631	0.416055	188.0	NTSR1	+
chr2	ENSG00000163803.8	28940944	0.0444677642608068	0.048123938617412	True	False	28940966	AG	CT	0.1480040315672662	0.05653660988238439	0.00928874466087594	28.0	2.6178441168504003	0.00928874466087594	2.6178441168504003	23.0	0.5097564732439445	True	False	28826355.0	0.11973973230317085	0.2882882151785831	chr2:28826355	0.000601511	141.0	SNP_chr2:28826355	0.746877	167.0	PLB1	+
chr20	ENSG00000054793.9	50206912	-0.160451153407475	0.0502331913730684	False	False	50206924	T	A	-0.21658596793117785	0.056458778833253113	0.00015245293909500428	35.0	3.8361787556696667	0.00015245293909500428	3.8361787556696667	45.0	0.04097951895628034	True	True	50388229.0	0.09404450287739398	0.25869209714773145	chr20:50388229	0.0005982709999999999	313.0	SNP_chr20:50388229	0.720561	539.0	ATP9A	-
chr1	ENSG00000072694.14	161478086	0.14135058903887	0.0646844139042446	True	False	161478096	T	A	0.23129102544651065	0.05834974128242785	9.382894946316316e-05	56.0	3.963874052620083	9.382894946316316e-05	3.963874052620083	13.0	0.00979381502661391	True	True	161653737.0	0.7451550738114194	0.8363836025849137	chr1:161653737	0.000591726	108.0	SNP_chr1:161662005	0.0959078	113.0	FCGR2B	+
chr12	ENSG00000111725.6	120126986	0.295938268972781	0.0507293072761082	True	True	120127022	AAAC	GTTT	0.3459474501405753	0.05212521610048558	1.348405948456643e-10	10.0	6.636854022315556	1.348405948456643e-10	6.636854022315556	22.0	8.22094931127331e-08	True	True	120099521.0	0.4533980044437542	0.6074362830543049	chr12:120099521	0.000584545	35.0	SNP_chr12:120109284	0.613715	238.0	PRKAB1	+
chr19	ENSG00000102575.6	11704701	0.19863913900570496	0.0558859594837913	True	True	11704734	T	A	0.26396833390487945	0.056835554657698184	5.191804166903581e-06	46.0	4.6444225889000945	5.191804166903581e-06	4.6444225889000945	20.0	0.0011605576989493723	True	True	11688460.0	0.3813919480105033	0.5455860335697669	chr19:11688460	0.0005750309999999999	266.0	SNP_chr19:11689158	0.294403	294.0	ACP5	-
chr19	ENSG00000064687.8	1029708	-0.325282901512944	0.0529284503168062	True	True	1029718	T	A	-0.3897246008249407	0.05417243823250728	5.4209930044513065e-12	45.0	7.194149156666138	5.4209930044513065e-12	7.194149156666138	10.0	2.0437418804091296e-09	True	True	1038289.0	0.8829289499977059	0.9304447571754313	chr19:1038289	0.000572622	116.0	SNP_chr19:1038289	0.850138	296.0	ABCA7	+
chr7	ENSG00000146555.14	3575694	0.23650962278410897	0.0616756551203329	False	False	3575704	T	A	0.2970762854786158	0.054674766577904016	1.1317486226694145e-07	29.0	5.433517215941343	1.1317486226694145e-07	5.433517215941343	78.0	0.00012817766717578257	True	True	3332630.0	0.3542204593627241	0.5197493398563168	chr7:3332630	0.000565312	234.0	SNP_chr7:3333020	0.259617	1706.0	SDK1	+
chr15	ENSG00000185442.8	93318888	0.116705655057156	0.052860117911027994	True	False	93318936	GTTTT	AAAAC	0.17817628872121852	0.054666587910329814	0.001235359211328315	10.0	3.2593270502538587	0.001235359211328315	3.2593270502538587	26.0	0.1383702635881208	True	False	93304476.0	0.6285213984974486	0.748727377038333	chr15:93304476	0.000562239	275.0	SNP_chr15:93304476	0.176256	284.0	FAM174B	-
chr9	ENSG00000198121.9	113853388	0.02405358801515	0.0423787918013442	False	False	113853402	AT	AT	0.1333418417034508	0.0561082959624056	0.018080485231056445	22.0	2.376508489810387	0.018080485231056445	2.376508489810387	26.0	0.8445519736544416	True	False	113892634.0	0.3527385709140323	0.5186427546386312	chr9:113892634	0.000554005	133.0	SNP_chr9:113892634	0.257442	153.0	LPAR1	-
chr12	ENSG00000079337.11	48059386	0.24304338221991098	0.0619390109292177	True	True	48059413	AT	AT	0.29751327620164675	0.05568026587982652	1.8329316903217426e-07	40.0	5.343244531981278	1.8329316903217426e-07	5.343244531981278	11.0	3.41104829850149e-05	True	True	48092874.0	0.0029134814052160125	0.09253894267445797	chr12:48092874	0.000550848	12.0	SNP_chr12:48092874	0.983795	236.0	RAPGEF3	-
chr17	ENSG00000167280.12	77114890	-0.06072224386098901	0.0627820791187494	False	False	77114910	A	T	-0.17907269460011938	0.06032284602091152	0.0032646014338064693	68.0	2.9685717172237203	0.0032646014338064693	2.9685717172237203	14.0	0.1782340393196792	True	False	77078955.0	0.10959249332757276	0.2775433165775742	chr17:77078955	0.00054376	157.0	SNP_chr17:77078955	0.360603	186.0	ENGASE	+
chr17	ENSG00000176974.13	18183489	0.347564787395596	0.0456984949058957	False	False	18183499	T	A	0.4850000503635865	0.052355791056566486	5.508883586788439e-18	55.0	9.2635416364845	5.508883586788439e-18	9.2635416364845	10.0	4.989570536472894e-15	True	True	18266975.0	0.433647311131341	0.5900290621617467	chr17:18266975	0.00054294	116.0	SNP_chr17:18263571	0.329146	252.0	SHMT1	-
chr6	ENSG00000223865.6	33070643	0.336742809059369	0.0441479703914607	True	True	33070659	A	T	0.36680813716359095	0.052752281324331934	2.1063470294559487e-11	23.0	6.953408041414904	2.1063470294559487e-11	6.953408041414904	16.0	1.1002260668321287e-08	True	True	33053737.0	0.4235500045410581	0.5816758620839125	chr6:33053737	0.000532714	289.0	SNP_chr6:33053737	0.0291654	1109.0	HLA-DPB1	+
chr1	ENSG00000184292.5	59045290	-0.46098032504976794	0.0479013548078734	True	True	59045330	ATC	ATG	-0.500248532420286	0.047883376601642935	3.0921162534580915e-22	7.0	10.44722757507293	3.0921162534580915e-22	10.44722757507293	12.0	5.151061102302784e-19	True	True	59041655.0	0.9203988017648131	0.9536287371976573	chr1:59041655	0.000526745	88.0	SNP_chr1:59041655	0.08500319999999999	529.0	TACSTD2	-
chr4	ENSG00000138738.6	121715013	0.244114267777998	0.0584516327683354	False	False	121715027	GT	AC	0.28422264682091664	0.05269812241288343	1.3182937409189216e-07	3.0	5.393411260349401	1.3182937409189216e-07	5.393411260349401	25.0	5.321178050980886e-05	True	True	121697884.0	0.08111071519821196	0.24365309876949295	chr4:121697884	0.000525072	172.0	SNP_chr4:121697884	0.50302	769.0	PRDM5	-
chr1	ENSG00000154429.6	229442090	0.169131679428582	0.0493203607041213	True	True	229442118	T	A	0.2150518845081993	0.055737655824168994	0.00013918404157851717	27.0	3.8582872086799958	0.00013918404157851717	3.8582872086799958	13.0	0.013656868291105092	True	True	229468030.0	0.8799189646329106	0.9281953800047112	chr1:229468030	0.000523812	104.0	SNP_chr1:229477767	0.843974	144.0	CCSAP	-
chr7	ENSG00000127952.12	75737049	0.24122158962014198	0.0442511804989461	True	True	75737082	AT	AT	0.2897248912722099	0.058906046384659135	1.5359454806721139e-06	70.0	4.918423643309777	1.5359454806721139e-06	4.918423643309777	11.0	0.00023109049343364582	True	True	75681450.0	0.5524072892147167	0.6887342623951315	chr7:75681450	0.0005208130000000001	52.0	SNP_chr7:75664921	0.484349	80.0	STYXL1	-
chr4	ENSG00000138744.10	76895861	-0.48480149236461295	0.0270540303846765	True	True	76895880	AAAC	GTTT	-0.5226347775179401	0.04743752251976841	3.539412150394129e-24	11.0	11.017328683220018	3.539412150394129e-24	11.017328683220018	20.0	1.1814478220663908e-20	True	True	76852585.0	0.5078497517520923	0.6519081436700084	chr4:76852585	0.0005186619999999999	22.0	SNP_chr4:76852585	0.531529	369.0	NAAA	-
chr11	ENSG00000166394.10	7693854	0.177481704078736	0.0370787629216774	True	True	7693873	AC	GT	0.20821451284909104	0.05510874434802452	0.00018883044459636013	19.0	3.778248176626345	0.00018883044459636013	3.778248176626345	12.0	0.016483177810191967	True	True	7685848.0	0.3936840745925769	0.5561485408944151	chr11:7685848	0.000513791	134.0	SNP_chr11:7685848	0.095572	240.0	CYB5R2	-
chr9	ENSG00000181090.13	140571341	-0.370000167323026	0.0498575249342042	True	True	140571351	T	A	-0.4040010945919577	0.0507416720129748	2.8662697379779704e-14	9.0	7.961919238464459	2.8662697379779704e-14	7.961919238464459	15.0	2.2646580153151476e-11	True	True	140542378.0	0.5359573102678126	0.6752579879725951	chr9:140542378	0.000501587	118.0	SNP_chr9:140550430	0.249891	388.0	EHMT1	+
chr6	ENSG00000204267.9	32764611	0.215064424857285	0.0331710887811925	True	True	32764624	AG	CT	0.2038564703227436	0.05389221958540088	0.00018418296283708	4.0	3.7826697785141374	0.00018418296283708	3.7826697785141374	23.0	0.027695702372176795	True	True	32793523.0	0.9766987168887108	0.9873536214735507	chr6:32793523	0.00049322	523.0	SNP_chr6:32793523	0.376303	693.0	TAP2	-
chr11	ENSG00000110665.7	2308773	0.11513386606623899	0.0457274366898737	True	False	2308849	AG	CT	0.18890816365394	0.05641412486403191	0.0009148125311842453	31.0	3.3485969003195977	0.0009148125311842453	3.3485969003195977	10.0	0.051589682630745905	True	True	2316103.0	0.11502972596524155	0.2829411503724181	chr11:2316103	0.000489037	112.0	SNP_chr11:2316103	0.459054	299.0	C11orf21	-
chr9	ENSG00000196730.8	90174914	0.0930135674854527	0.0664908364277305	True	False	90174937	T	A	0.18361904536174414	0.0551237614467584	0.0009671087472041877	16.0	3.331032580915104	0.0009671087472041877	3.331032580915104	27.0	0.11807205477510414	True	False	90174759.0	0.5069041728986348	0.6513863488881106	chr9:90174759	0.00048848	167.0	SNP_chr9:90072817	0.119028	412.0	DAPK1	+
chr16	ENSG00000141012.8	88931351	-0.162985474782153	0.0368180831524775	True	True	88931376	AGGGG	CCCCT	-0.21579426178982755	0.05366993331400046	7.189036217383978e-05	3.0	4.020766348400418	7.189036217383978e-05	4.020766348400418	9.0	0.005670050122461324	True	True	88910188.0	0.2643041223261993	0.4352675122254273	chr16:88910188	0.000481692	161.0	SNP_chr16:88910188	0.272092	249.0	GALNS	-
chr5	ENSG00000037474.10	6591211	0.213687908313349	0.0329366267239198	True	True	6591222	A	T	0.2902684083967017	0.05408974470919213	1.5660535895367264e-07	21.0	5.366422229524275	1.5660535895367264e-07	5.366422229524275	17.0	4.389086796033686e-05	True	True	6619733.0	0.4823673414171713	0.6322100175412868	chr5:6619733	0.000478784	282.0	SNP_chr5:6619733	0.281613	425.0	NSUN2	-
chr4	ENSG00000145244.7	47869660	-0.30627675043225205	0.0563621727712769	True	True	47869676	AGG	CCT	-0.3539591866426501	0.05140658656798586	2.902791998104842e-11	3.0	6.885483170031813	2.902791998104842e-11	6.885483170031813	30.0	2.645280511647198e-08	True	True	47895933.0	0.06891687709466994	0.2302866291571783	chr4:47895933	0.000467177	68.0	SNP_chr4:47845920	0.120904	388.0	CORIN	-
chr1	ENSG00000183431.7	38431882	0.21771022804934803	0.0383365923808833	True	True	38431916	AAATT	AATTT	0.28834994202528125	0.05386499506014239	1.66472985951164e-07	18.0	5.353197223973142	1.66472985951164e-07	5.353197223973142	19.0	5.134754637492154e-05	True	True	38436277.0	0.0008384438439232305	0.058981146802618525	chr1:38436277	0.0004626330000000001	11.0	SNP_chr1:38465315	0.991656	114.0	SF3A3	-
chr13	ENSG00000186184.11	28165106	-0.0638444381414365	0.0403575498633009	False	False	28165122	AT	AT	-0.1353880195122596	0.0544588895135309	0.01340949322442419	3.0	2.4860591305046897	0.01340949322442419	2.4860591305046897	16.0	0.5110420103930192	True	False	28183004.0	0.4922632178070258	0.6395328614362962	chr13:28183004	0.000454617	152.0	SNP_chr13:28183004	0.17036700000000002	353.0	POLR1D	+
chr2	ENSG00000115523.12	85842103	0.0539572780717005	0.0532110065807672	False	False	85842158	GGTGT	ACACC	0.16090044461892125	0.05517333614735904	0.003792650365832665	14.0	2.9162718054457	0.003792650365832665	2.9162718054457	14.0	0.19922019219281323	True	False	85920249.0	0.0440617421181136	0.1974209969332609	chr2:85920249	0.000437498	95.0	SNP_chr2:85933003	0.163208	163.0	GNLY	+
chr16	ENSG00000161980.5	99493	-0.26136880640350196	0.0498298913125281	True	True	99504	T	A	-0.2929810702854868	0.05465764190374785	1.638819016048983e-07	28.0	5.360294737951314	1.638819016048983e-07	5.360294737951314	7.0	2.0382909527600616e-05	True	True	99353.0	0.7747150887966375	0.8580134355326436	chr16:99353	0.000435349	57.0	SNP_chr16:103423	0.735838	106.0	POLR3K	-
chr21	ENSG00000160226.11	45719081	-0.0618841662378135	0.0325727585740686	True	False	45719112	AC	GT	-0.11894082840515904	0.05771121838511335	0.04017967068220145	38.0	2.0609654714175973	0.04017967068220145	2.0609654714175973	3.0	0.35231926110591516	True	False	45759689.0	0.6262257078433033	0.7471319171704969	chr21:45759689	0.000433687	202.0	SNP_chr21:45759689	0.630458	213.0	C21orf2	-
chr4	ENSG00000151552.7	17525828	0.307309714889508	0.0424547598250107	True	True	17525859	GT	AC	0.3967526940408746	0.05399562008930039	2.0715563800501517e-12	45.0	7.347868093462157	2.0715563800501517e-12	7.347868093462157	23.0	1.8100528511332325e-09	True	True	17518396.0	0.8955595609366014	0.9377630026795043	chr4:17518396	0.000428085	104.0	SNP_chr4:17518396	0.967612	233.0	QDPR	-
chr6	ENSG00000240065.3	32826649	-0.154511977899009	0.0265983837547068	False	False	32826679	A	T	-0.2110629410545662	0.054388023259126464	0.00012627902058143012	11.0	3.8806878501352635	0.00012627902058143012	3.8806878501352635	18.0	0.016526419134066633	True	True	32833366.0	0.6199924666628754	0.7431598306288508	chr6:32833366	0.00042734	463.0	SNP_chr6:32833366	0.276597	490.0	PSMB9	+
chr6	ENSG00000244731.3	31862587	0.0761078759237276	0.0446172789230256	True	False	31862606	ATT	AAT	0.1736916109215028	0.05471111630944479	0.0016439231667086226	10.0	3.174704203421972	0.0016439231667086226	3.174704203421972	9.0	0.07607113619404948	True	True	31940897.0	0.9455139925503266	0.9691502100286236	chr6:31940897	0.000424959	47.0	SNP_chr6:31940897	0.319321	48.0	C4A	+
chr17	ENSG00000170291.10	7179478	-0.445912852682411	0.0780963039686425	False	False	7179499	AAAT	ATTT	-0.469800427018249	0.04919499667704292	3.4236321013413736e-19	12.0	9.54976031612344	3.4236321013413736e-19	9.54976031612344	17.0	5.921429664154253e-16	True	True	7157346.0	0.002191062954635802	0.08425374983331402	chr17:7157346	0.000424821	30.0	SNP_chr17:7165395	0.363886	157.0	ELP5	+
chr15	ENSG00000128944.9	40673438	-0.385619232218843	0.0556493059427836	True	True	40673448	A	T	-0.3763125987846404	0.05617687495221562	1.2039520222863135e-10	62.0	6.6987100849724035	1.2039520222863135e-10	6.6987100849724035	13.0	4.5585400668143476e-08	True	True	40674920.0	0.8066040185244646	0.8804547320899123	chr15:40674920	0.00042474	63.0	SNP_chr15:40683702	0.34483600000000003	218.0	KNSTRN	+
chr11	ENSG00000085741.8	76015737	0.0245105426863975	0.0446127040046212	False	False	76015761	AC	GT	0.1275482603196498	0.05764908526059374	0.027695688298120236	38.0	2.212494088034315	0.027695688298120236	2.212494088034315	12.0	0.6774668653442207	True	False	75967362.0	0.059391079923537975	0.21796752594052524	chr11:75967362	0.00041415	129.0	SNP_chr11:75967362	0.497319	158.0	WNT11	-
chr19	ENSG00000170866.7	54719065	-0.0409486035088298	0.0445093044316747	False	False	54719084	T	A	-0.13920600060049845	0.055795024224780665	0.013109099610265936	19.0	2.494953672565516	0.013109099610265936	2.494953672565516	8.0	0.3185645245167938	True	False	54794098.0	0.07832908869451655	0.24055255544511175	chr19:54794098	0.000412465	173.0	SNP_chr19:54794098	0.999973	211.0	LILRA3	-
chr4	ENSG00000145214.9	946352	-0.445233639547648	0.0512037026584007	True	True	946380	GT	AC	-0.480199839993008	0.052798774197682516	1.9241432197580478e-17	58.0	9.094905086150378	1.9241432197580478e-17	9.094905086150378	16.0	2.5547462244724953e-14	True	True	970112.0	0.054344658971672115	0.21171595094922024	chr4:970112	0.000408779	12.0	SNP_chr4:967339	0.587787	321.0	DGKQ	-
chr2	ENSG00000123610.3	152148495	0.325391217957796	0.04905529167597599	True	True	152148514	AC	GT	0.3673015374810292	0.051200425559431474	4.834931924562187e-12	4.0	7.173798527410281	4.834931924562187e-12	7.173798527410281	15.0	2.6599288447202492e-09	True	True	152130288.0	0.20531230189251154	0.3747029232526648	chr2:152130288	0.000397983	158.0	SNP_chr2:152140908	0.149007	385.0	TNFAIP6	+
chr17	ENSG00000175711.4	80925641	-0.0581647687337599	0.0452200953602156	False	False	80925660	AAT	ATT	-0.12041564156820955	0.05464763360275497	0.028250467738804838	4.0	2.2034923313154953	0.028250467738804838	2.2034923313154953	8.0	0.5295046659838575	True	False	81029527.0	0.0074823894445870546	0.12286201578702843	chr17:81029527	0.0003973680000000001	205.0	SNP_chr17:81001852	0.378741	371.0	B3GNTL1	-
chr12	ENSG00000198673.6	62492289	0.178191175231395	0.0474742135818905	True	True	62492303	AAAC	GTTT	0.21785876206506805	0.053971834306839	6.761589137372446e-05	7.0	4.036526919328036	6.761589137372446e-05	4.036526919328036	43.0	0.020286600055864835	True	True	62631026.0	0.010529349751669628	0.13439768394812499	chr12:62631026	0.000390554	112.0	SNP_chr12:62631026	0.82121	594.0	FAM19A2	-
chr15	ENSG00000183060.11	100287864	0.28528088731999995	0.0549938740479814	True	True	100287911	ATTTT	AAAAT	0.28943402617578223	0.05350899295012463	1.2426988359187755e-07	14.0	5.409072573007713	1.2426988359187755e-07	5.409072573007713	14.0	2.973839805780493e-05	True	True	100273607.0	0.4519543140140867	0.6061586593395761	chr15:100273607	0.000389577	51.0	SNP_chr15:100273607	0.686396	183.0	LYSMD4	-
chr19	ENSG00000131944.5	33381312	-0.24101716347632698	0.0331935491261585	True	True	33381331	AAAC	GTTT	-0.3544196839733092	0.051710399394532584	3.5858730450151453e-11	7.0	6.85393437535086	3.5858730450151453e-11	6.85393437535086	22.0	2.424878362417548e-08	True	True	33463245.0	0.09513939802667117	0.26040090077630096	chr19:33463245	0.000389211	139.0	SNP_chr19:33463446	0.436162	329.0	C19orf40	+
chr11	ENSG00000121691.4	34427781	-0.26207054172527	0.0358674038562035	True	True	34427791	A	T	-0.3065187452495209	0.05414968642421048	3.4460742239253684e-08	25.0	5.660582091800913	3.4460742239253684e-08	5.660582091800913	23.0	1.4463435995212663e-05	True	True	34457654.0	0.04300999332416456	0.19697541836179405	chr11:34457654	0.0003705130000000001	176.0	SNP_chr11:34457654	0.216481	572.0	CAT	+
chr16	ENSG00000140876.7	77763722	0.355027717670577	0.0617117518432217	True	True	77763744	AAAT	ATTT	0.4463453053180896	0.049260466305833736	1.166502828979676e-17	4.0	9.060923267493116	1.166502828979676e-17	9.060923267493116	14.0	1.4022038283427601e-14	True	True	77752208.0	0.030251600851141838	0.1786948198457753	chr16:77752208	0.000350431	45.0	SNP_chr16:77759136	0.39286	454.0	NUDT7	+
chr1	ENSG00000117595.6	209993367	-0.38943032219927204	0.0518829577480134	True	True	209993379	T	A	-0.4437525597231384	0.05374746658708079	6.137965675030394e-15	56.0	8.256250720286092	6.137965675030394e-15	8.256250720286092	17.0	6.249785549706955e-12	True	True	209994012.0	0.7424044675238238	0.834242524903938	chr1:209994012	0.00034072400000000004	108.0	SNP_chr1:209994012	0.586424	258.0	IRF6	-
chr7	ENSG00000185899.1	143100514	0.366021402285159	0.0509117186150182	True	True	143100524	T	A	0.3992527200631277	0.050779121884818326	5.5573340780591537e-14	8.0	7.862536909731284	5.5573340780591537e-14	7.862536909731284	10.0	2.866272235954537e-11	True	True	143111202.0	0.7807223138969387	0.8623501492165695	chr7:143111202	0.000331769	120.0	SNP_chr7:143111202	0.999996	256.0	TAS2R60	+
chr16	ENSG00000064270.8	84421931	0.0674202686383788	0.0603276242608724	True	False	84421950	A	T	0.1614186745627128	0.05499700758382401	0.0035747522474083603	12.0	2.9350446806889554	0.0035747522474083603	2.9350446806889554	26.0	0.29430475739886985	True	False	84373100.0	0.2408369218517893	0.41093716876032976	chr16:84373100	0.00032450000000000003	173.0	SNP_chr16:84373100	0.438292	218.0	ATP2C2	+
chr1	ENSG00000064886.9	111759431	-0.10835750412381301	0.0618128722895335	False	False	111759452	AC	GT	-0.1987052431898049	0.05522008566963224	0.0003716632534751753	19.0	3.5984233052191903	0.0003716632534751753	3.5984233052191903	7.0	0.0184991870607189	True	True	111765671.0	0.22440066847715304	0.3941441865389112	chr1:111765671	0.000321892	153.0	SNP_chr1:111765671	0.742172	201.0	CHI3L2	+
chr6	ENSG00000146386.7	139360363	-0.229312713835475	0.0495603344202539	True	True	139360377	A	T	-0.28143052541146296	0.053310089245180436	2.3833741923760728e-07	10.0	5.279123134030507	2.3833741923760728e-07	5.279123134030507	14.0	5.3756720558542146e-05	True	True	139350182.0	0.7745848394248465	0.8580134355326436	chr6:139350182	0.00031542	215.0	SNP_chr6:139350182	0.999754	277.0	ABRACL	+
chr6	ENSG00000153157.8	10918767	0.260610564791669	0.0522841097550091	True	True	10918788	T	A	0.32077023357882084	0.05261983552119031	3.0898283779055544e-09	10.0	6.095994607388023	3.0898283779055544e-09	6.095994607388023	17.0	1.1732891463638418e-06	True	True	10887276.0	0.027422696236111186	0.17465576460123114	chr6:10887276	0.000310199	23.0	SNP_chr6:10887276	0.952954	305.0	SYCP2L	+
chr21	ENSG00000160199.10	44497976	-0.18180213979729398	0.0722467672599807	True	False	44498010	AC	GT	-0.24922551960633624	0.057568108084857135	2.0786413350082058e-05	51.0	4.329228941117368	2.0786413350082058e-05	4.329228941117368	16.0	0.0032415893323057103	True	True	44469734.0	0.24609976327793576	0.41670759597700213	chr21:44469734	0.00028972	141.0	SNP_chr21:44471991	0.272395	284.0	PKNOX1	+
chr9	ENSG00000186193.7	139932713	-0.0696304824642749	0.0671193680588217	False	False	139932740	CT	AG	-0.17661346622229593	0.05502294077101348	0.001462923323857183	14.0	3.209815101619165	0.001462923323857183	3.209815101619165	7.0	0.05648415943855262	True	True	139967902.0	0.9028528152374388	0.9418826331505017	chr9:139967902	0.000282241	253.0	SNP_chr9:139967902	0.974493	271.0	SAPCD2	-
chr20	ENSG00000196562.10	46351988	-0.0903934769192543	0.0731266515401983	False	False	46352008	A	T	-0.19416416019992327	0.05692159765066244	0.000736738413039259	37.0	3.411080648008896	0.000736738413039259	3.411080648008896	17.0	0.0664902468133837	True	True	46356316.0	0.8603869385176366	0.9166468079541544	chr20:46356316	0.000280341	217.0	SNP_chr20:46356316	0.963199	227.0	SULF2	-
chr10	ENSG00000107521.14	100186503	-0.167755624949703	0.0497456738780799	False	False	100186536	GT	AC	-0.26596913762704866	0.05641275291278	3.7540126881147936e-06	42.0	4.714698785188957	3.7540126881147936e-06	4.714698785188957	18.0	0.0007922003792001804	True	True	100176869.0	0.13294915614186534	0.3028655187339735	chr10:100176869	0.000278353	126.0	SNP_chr10:100176869	0.27941900000000003	280.0	HPS1	-
chr12	ENSG00000111450.9	131381918	-0.180279534776638	0.0364761080394255	True	True	131381952	AC	GT	-0.23897816873214914	0.05920443552123615	7.078868963631514e-05	65.0	4.03649095930371	7.078868963631514e-05	4.03649095930371	7.0	0.00452951776677217	True	True	131308705.0	0.7580403706455018	0.8459208496722941	chr12:131308705	0.000272967	299.0	SNP_chr12:131308705	0.119874	329.0	STX2	-
chr12	ENSG00000170486.6	53019643	-0.21615955742745702	0.0506597646991944	False	False	53019653	A	T	-0.2829606737597661	0.05456308534068211	3.8944707066157937e-07	25.0	5.185936095677333	3.8944707066157937e-07	5.185936095677333	14.0	8.375165979989597e-05	True	True	53023397.0	0.16134758177119635	0.3318617064361719	chr12:53023397	0.000270111	134.0	SNP_chr12:53025299	0.0801735	250.0	KRT72	-
chr16	ENSG00000153406.9	4571089	0.497357889892996	0.0444135928065361	True	True	4571122	GT	AC	0.5129635532448559	0.04791179567957307	4.4736171062495984e-23	13.0	10.7064146932726	4.4736171062495984e-23	10.7064146932726	8.0	5.595882820735288e-20	True	True	4534366.0	0.0403140027842494	0.19383891912102813	chr16:4534366	0.00025862	85.0	SNP_chr16:4534366	0.260925	332.0	NMRAL1	-
chr17	ENSG00000168961.12	26032496	0.166438169584593	0.0529245525443596	True	True	26032522	GT	AC	0.25935421413549625	0.05512010550881999	3.84026739195159e-06	27.0	4.705256126441847	3.84026739195159e-06	4.705256126441847	6.0	0.0003039609156663353	True	True	25954356.0	0.7697291161872484	0.854723518483379	chr17:25954356	0.000255201	152.0	SNP_chr17:25954356	0.4396640000000001	279.0	LGALS9	+
chr17	ENSG00000120071.8	44191723	0.134012361044114	0.0399680983307158	False	False	44191743	AAAAAC	GTTTTT	0.1970494793453304	0.05472023160310074	0.0003670941981012997	13.0	3.6010351852049642	0.0003670941981012997	3.6010351852049642	26.0	0.053338317412909834	True	True	44121579.0	0.013414058811011074	0.1458643772394413	chr17:44121579	0.000250931	1191.0	SNP_chr17:44121579	0.7641220000000001	1281.0	KANSL1	-
chr15	ENSG00000166035.6	58750372	0.150952409831671	0.0580225943765412	True	False	58750383	A	T	0.2320407923360781	0.05463261498848133	2.8469389994122992e-05	17.0	4.24729426524799	2.8469389994122992e-05	4.24729426524799	20.0	0.00508274421842191	True	True	58770523.0	0.4076239279171451	0.5684293463053537	chr15:58770523	0.000249252	142.0	SNP_chr15:58770523	0.999163	190.0	LIPC	+
chr9	ENSG00000119139.12	71830230	0.336062075551043	0.0496677920057305	True	True	71830251	AAAAAT	ATTTTT	0.3739886482623297	0.051365778723165216	2.5032144186036526e-12	8.0	7.280891238463134	2.5032144186036526e-12	7.280891238463134	35.0	3.1510802520286997e-09	True	True	71789864.0	0.1332927850371553	0.30335246984153574	chr9:71789864	0.000239253	136.0	SNP_chr9:71789864	0.101254	535.0	TJP2	+
chr2	ENSG00000213901.6	220006933	0.189666061336495	0.0529970483860229	True	True	220006970	AAGAG	CTCTT	0.2501663614739944	0.05321724249765253	3.8072652177471185e-06	3.0	4.70085163629118	3.8072652177471185e-06	4.70085163629118	7.0	0.0003454378907599562	True	True	220033830.0	0.28793483688228866	0.45935262079146716	chr2:220033830	0.00023629	140.0	SNP_chr2:220033830	0.249571	181.0	SLC23A3	-
chr11	ENSG00000110628.9	2898413	0.158901823310501	0.0314375452534926	True	True	2898439	T	A	0.2030043693893349	0.054148657820466066	0.00020987735426754485	7.0	3.749019413600446	0.00020987735426754485	3.749019413600446	12.0	0.01797703923281179	True	True	2923826.0	0.9335307747405269	0.9618490413351133	chr11:2923826	0.000232707	168.0	SNP_chr11:2923826	0.981671	208.0	SLC22A18	+
chr19	ENSG00000022556.11	55487425	0.118982632486063	0.0349228888890657	False	False	55487435	T	A	0.2151041866157393	0.055200192992334765	0.00011924214003387097	21.0	3.8968013507780523	0.00011924214003387097	3.8968013507780523	28.0	0.022746651029291666	True	True	55474210.0	0.3388698739246756	0.5069439705009315	chr19:55474210	0.000224895	365.0	SNP_chr19:55474210	0.730236	481.0	NLRP2	+
chr9	ENSG00000107263.14	134456914	-0.283963753133747	0.0629300116831503	True	True	134456936	A	T	-0.3573704103328791	0.05673419573872504	1.2049859579989438e-09	63.0	6.299030164782065	1.2049859579989438e-09	6.299030164782065	20.0	5.637436667753169e-07	True	True	134527624.0	0.5719864285188624	0.7047978215594782	chr9:134527624	0.000223571	259.0	SNP_chr9:134506556	0.338165	386.0	RAPGEF1	-
chr8	ENSG00000104361.5	99311502	0.304143282319673	0.0548883229558734	True	True	99311540	AAAC	GTTT	0.3708162499671597	0.051201233266643185	3.1474791417707684e-12	5.0	7.242330434426093	3.1474791417707684e-12	7.242330434426093	25.0	2.864746027687683e-09	True	True	99305363.0	0.12123540525103375	0.2901946653993056	chr8:99305363	0.000222132	18.0	SNP_chr8:99305363	0.993452	43.0	NIPAL2	-
chr12	ENSG00000089169.10	113294290	-0.30837785098748305	0.050493288413169995	True	True	113294318	GT	AC	-0.3694998277384724	0.051945580818452436	7.461272418444853e-12	14.0	7.113210053995899	7.461272418444853e-12	7.113210053995899	28.0	7.052801668409627e-09	True	True	113323067.0	0.4147076353365832	0.5743147444766659	chr12:113323067	0.000214395	104.0	SNP_chr12:113323067	0.579585	119.0	RPH3A	+
chr12	ENSG00000139192.7	6611999	-0.367753622986214	0.0506319811881061	True	True	6612024	GTT	AAC	-0.3591367579795581	0.05300702293908137	6.253569864975843e-11	24.0	6.77526746582803	6.253569864975843e-11	6.77526746582803	23.0	4.2222966715614174e-08	True	True	6569545.0	0.8782906993335198	0.9271366794827847	chr12:6569545	0.000208563	162.0	SNP_chr12:6569545	0.219074	263.0	TAPBPL	+
chr2	ENSG00000162994.11	55338179	-0.33105704866688895	0.0431102837981148	True	True	55338202	AAT	ATT	-0.3721332331315772	0.05101734959911131	2.2355659050563725e-12	3.0	7.294248643956594	2.2355659050563725e-12	7.294248643956594	17.0	1.4974022048090853e-09	True	True	55459373.0	0.8689017913602921	0.9225400063777407	chr2:55459373	0.000206283	213.0	SNP_chr2:55459373	0.999901	276.0	CLHC1	-
chr2	ENSG00000152672.3	71036719	0.29094583346188596	0.0556456681236553	True	True	71036782	AC	GT	0.3269324134123938	0.052102167491634016	1.1027721148301975e-09	5.0	6.274833258422291	1.1027721148301975e-09	6.274833258422291	17.0	4.5206137807255166e-07	True	True	71053826.0	0.7276750484152092	0.8238826701305169	chr2:71053826	0.000204138	129.0	SNP_chr2:71053826	0.116255	206.0	CLEC4F	-
chr11	ENSG00000110203.4	71894961	0.364387306813531	0.0508236154886711	True	True	71894996	GT	AC	0.4223213448396999	0.053787685174053114	8.465539498401017e-14	50.0	7.851636363846077	8.465539498401017e-14	7.851636363846077	12.0	4.996574452023128e-11	True	True	71850156.0	0.38520895775440056	0.5489301612853847	chr11:71850156	0.000202156	95.0	SNP_chr11:71850156	1.0	105.0	FOLR3	+
chr16	ENSG00000059122.12	3059320	-0.250828935187587	0.0443631549351682	True	True	3059350	AAAAC	GTTTT	-0.3130133317342524	0.05268258080696042	7.2688365279497145e-09	9.0	5.941495783610074	7.2688365279497145e-09	5.941495783610074	14.0	2.156400871785219e-06	True	True	2987074.0	0.14205954871286486	0.3115068520527483	chr16:2987074	0.000189054	240.0	SNP_chr16:2987074	1.0	420.0	FLYWCH1	+
chr9	ENSG00000148296.5	136151926	0.271061512114324	0.0484763234068338	True	True	136151950	AAAAAT	ATTTTT	0.3194352695273886	0.052243325618472086	2.7455181629566023e-09	5.0	6.114374721475299	2.7455181629566023e-09	6.114374721475299	8.0	5.205955628686642e-07	True	True	136194812.0	0.23581151632749314	0.40666322026826773	chr9:136194812	0.000187069	34.0	SNP_chr9:136197278	0.321446	365.0	SURF6	-
chr9	ENSG00000085265.6	137839046	0.207630077785226	0.0667031691457996	True	True	137839056	C	G	0.2740397102431957	0.0573713084767456	2.8751118044075404e-06	53.0	4.776598573732594	2.8751118044075404e-06	4.776598573732594	13.0	0.0004661543573926993	True	True	137848083.0	0.7641658974557292	0.850965144867236	chr9:137848083	0.000186739	146.0	SNP_chr9:137803882	0.140955	154.0	FCN1	-
chr20	ENSG00000101197.8	61882508	-0.25139440170548605	0.0499878085634459	True	True	61882535	AG	CT	-0.2829076517793776	0.05304095874396631	1.7993875852519214e-07	7.0	5.333758259253936	1.7993875852519214e-07	5.333758259253936	4.0	1.3281045064015921e-05	True	True	61870465.0	0.6610429526252966	0.7733181388569733	chr20:61870465	0.000183331	130.0	SNP_chr20:61870465	0.236733	398.0	BIRC7	+
chr22	ENSG00000218537.1	24262293	-0.5996001098957161	0.0291328565621821	True	True	24262328	GT	AC	-0.5319451019578227	0.04726258616931018	5.411389301874111e-25	13.0	11.255099330625283	5.411389301874111e-25	11.255099330625283	14.0	1.3723547239762592e-21	True	True	24266831.0	0.5099346380074281	0.653849328951646	chr22:24266831	0.000182348	11.0	SNP_chr22:24266867	0.720178	422.0	AP000350.4	-
chr6	ENSG00000206344.6	31161874	0.183208859647745	0.0420958060040582	False	False	31161896	AAAT	ATTT	0.20306857142908732	0.05390123277664124	0.0001953041081601347	4.0	3.7674197966969243	0.0001953041081601347	3.7674197966969243	20.0	0.025925354983115646	True	True	31117578.0	0.00676600036891749	0.11884940056312698	chr6:31117578	0.000177685	432.0	SNP_chr6:31126252	0.104492	1365.0	HCG27	+
chr6	ENSG00000112139.10	37662442	0.682564044806685	0.0389562687691968	True	True	37662460	CCT	AGG	0.6950743996345651	0.03945683851171184	1.6563526031903087e-49	2.0	17.61606925066357	1.6563526031903087e-49	17.61606925066357	19.0	4.2496888162544373e-45	True	True	37663624.0	0.1676933267401607	0.33758822061152316	chr6:37663624	0.00017722400000000002	9.0	SNP_chr6:37663624	0.998416	424.0	MDGA1	-
chr4	ENSG00000179979.7	1387346	-0.21046594010151998	0.0452198496467342	True	True	1387424	AGAT	ATCT	-0.29251779957402346	0.05558148805097542	2.728312551703439e-07	38.0	5.262863766902872	2.728312551703439e-07	5.262863766902872	5.0	2.3839032142942875e-05	True	True	1364764.0	0.20905217007236	0.37901079276707456	chr4:1364764	0.000172075	74.0	SNP_chr4:1414684	0.427812	402.0	CRIPAK	+
chr2	ENSG00000240344.4	201819607	-0.225841732387197	0.0321976304762898	True	True	201819662	AAAT	ATTT	-0.2064918495160128	0.05495513271979837	0.00020426233404209894	17.0	3.757462484329897	0.00020426233404209894	3.757462484329897	13.0	0.01883642083486026	True	True	201754063.0	0.3528502514340495	0.5186841489329559	chr2:201754063	0.00017152900000000002	79.0	SNP_chr2:201754063	0.171529	91.0	PPIL3	-
chr15	ENSG00000128951.9	48640588	0.43386639699963203	0.0510450410164537	True	True	48640599	T	A	0.4567542587995276	0.05144648637268922	6.411353707214907e-17	35.0	8.87824010935758	6.411353707214907e-17	8.87824010935758	11.0	5.542734008659644e-14	True	True	48605562.0	0.9626958428878756	0.9798597268041375	chr15:48605562	0.000167723	67.0	SNP_chr15:48605562	0.4287	217.0	DUT	+
chr8	ENSG00000129295.4	133705690	0.45201692366725293	0.0476212618138746	True	True	133705724	GT	AC	0.5016994416057332	0.04798389698774741	3.00916864910531e-22	9.0	10.455579331829616	3.00916864910531e-22	10.455579331829616	23.0	9.238360162560133e-19	True	True	133736188.0	0.006763206559926296	0.11884940056312698	chr8:133736188	0.00015236	75.0	SNP_chr8:133736188	0.33565300000000003	447.0	LRRC6	-
chr7	ENSG00000155530.2	133736742	-0.24717686903035999	0.0483279993017708	False	False	133736761	A	T	-0.28812993720037844	0.05319951786914018	1.1898316297809394e-07	10.0	5.41602534649127	1.1898316297809394e-07	5.41602534649127	27.0	5.194826796170799e-05	True	True	133743393.0	0.13141403646326866	0.3014338654341364	chr7:133743393	0.000147156	38.0	SNP_chr7:133743393	0.998916	153.0	LRGUK	+
chr4	ENSG00000145476.11	187107374	-0.233794082436422	0.0496932012482077	True	True	187107391	T	A	-0.2273409253024661	0.054781386693926834	4.280213783352904e-05	18.0	4.149966604033949	4.280213783352904e-05	4.149966604033949	29.0	0.009924632699497732	True	True	187112629.0	0.7200130187342851	0.8186960400621853	chr4:187112629	0.00014583	142.0	SNP_chr4:187112629	0.7893359999999999	319.0	CYP4V2	+
chr20	ENSG00000125810.9	23080478	-0.0899584019122013	0.0627161675168604	True	False	23080505	AC	GT	-0.1843259482780172	0.05485818433705489	0.0008732608318739617	13.0	3.360044640659227	0.0008732608318739617	3.360044640659227	7.0	0.037228337341775636	True	True	23106737.0	0.9176572682388	0.9525317164519582	chr20:23106737	0.000143522	178.0	SNP_chr20:23069201	0.20026	179.0	CD93	-
chr16	ENSG00000103248.13	86635688	0.12160317819087599	0.0505271939603103	False	False	86635708	ATTT	AAAT	0.1866042625192948	0.05432878864718437	0.0006695838650869909	7.0	3.4347215751692577	0.0006695838650869909	3.4347215751692577	20.0	0.0700175905103989	True	True	86568805.0	0.10837677540345833	0.27580074618568035	chr16:86568805	0.00014095200000000002	155.0	SNP_chr16:86559920	0.619812	246.0	MTHFSD	-
chr4	ENSG00000038002.4	178356059	0.486304139173031	0.0420928131706525	True	True	178356070	T	A	0.5382694403900149	0.048738810036973	5.2085588710489065e-24	35.0	11.043959423336076	5.2085588710489065e-24	11.043959423336076	14.0	1.2035011873198294e-20	True	True	178362310.0	5.183215007421191e-07	0.0003956888793501141	chr4:178362310	0.000138705	6.0	SNP_chr4:178362310	0.999959	221.0	AGA	-
chr16	ENSG00000008516.12	3083789	0.294292537471043	0.0512648008294993	True	True	3083806	A	T	0.3557736697247184	0.05265717503170279	6.844133524013083e-11	19.0	6.756413907706238	6.844133524013083e-11	6.756413907706238	12.0	2.5153672420376992e-08	True	True	3092825.0	0.5193869002549625	0.6614386016664997	chr16:3092825	0.00013748700000000002	76.0	SNP_chr16:3016805	0.921539	198.0	MMP25	+
chr14	ENSG00000165548.6	77660669	-0.32788469550124394	0.0571423308754967	True	True	77660726	GT	AC	-0.4086225320482349	0.05617301554472768	3.9687008723071466e-12	70.0	7.27435634504738	3.9687008723071466e-12	7.27435634504738	17.0	2.4991730844719607e-09	True	True	77650093.0	7.824101524030577e-05	0.015280676173840246	chr14:77650093	0.000135034	41.0	SNP_chr14:77650093	0.999986	384.0	TMEM63C	+
chr17	ENSG00000141698.12	39982464	0.745716647491371	0.038831834140233	True	True	39982490	CTTT	AAAG	0.7501943331546456	0.039586050840624096	4.76910117309623e-52	55.0	18.950976852300187	4.76910117309623e-52	18.950976852300187	27.0	2.390857722849535e-47	True	True	39977734.0	0.03630713033662608	0.18705544449376638	chr17:39977734	0.00013487	31.0	SNP_chr17:39989662	0.08461110000000001	307.0	NT5C3B	-
chr3	ENSG00000181458.6	100276401	-0.316402804272145	0.0629014484253543	True	True	100276412	T	A	-0.3446091119968367	0.05493597019871237	1.2743361196613265e-09	42.0	6.2729230183853915	1.2743361196613265e-09	6.2729230183853915	10.0	3.154831453574891e-07	True	True	100224257.0	0.5281555414933261	0.6688348009884344	chr3:100224257	0.00013201	122.0	SNP_chr3:100224257	0.335325	375.0	TMEM45A	+
chr5	ENSG00000164346.5	74092236	-0.358824403685914	0.0350031061471307	True	True	74092246	T	A	-0.37004113389418297	0.05310827389062385	1.981554570364166e-11	28.0	6.967673900610672	1.981554570364166e-11	6.967673900610672	8.0	5.4633896219376926e-09	True	True	74122399.0	0.7654860040209223	0.8517961434652185	chr5:74122399	0.000127954	222.0	SNP_chr5:74141023	0.0509384	266.0	NSA2	+
chr19	ENSG00000007129.13	42014817	0.0680093881816688	0.037720752368128996	True	False	42014828	A	T	0.14901011438253695	0.060178622567465014	0.013894901311318876	64.0	2.4761303603365925	0.013894901311318876	2.4761303603365925	5.0	0.24196349833333014	True	False	42092815.0	0.2530968801538282	0.4236739587372586	chr19:42092815	0.00012624200000000002	86.0	SNP_chr19:42092815	0.99997	228.0	CEACAM21	+
chr11	ENSG00000196655.5	118889386	0.371962710774344	0.0310728109569263	True	True	118889411	AGG	CCT	0.3438490647585325	0.05177012025835352	1.282707019024209e-10	5.0	6.641844041361865	1.282707019024209e-10	6.641844041361865	11.0	4.175032483395252e-08	True	True	118880668.0	0.6119708189189526	0.7366977181844293	chr11:118880668	0.00012567	93.0	SNP_chr11:118876552	0.157646	196.0	TRAPPC4	+
chr20	ENSG00000214078.7	34198351	-0.6808624637365339	0.0443616869757361	False	False	34198362	A	T	-0.6918235090534646	0.04127780236845372	3.482204848210659e-45	28.0	16.760182697666725	3.482204848210659e-45	16.760182697666725	17.0	5.49574627412787e-41	True	True	34215234.0	0.5700077437009754	0.7031185024311125	chr20:34215234	0.000112987	53.0	SNP_chr20:34215234	0.739546	327.0	CPNE1	-
chr16	ENSG00000197165.6	28570699	-0.5659872019783411	0.0432434940552581	True	True	28570720	GTT	AAC	-0.5848659353582097	0.04451654077512122	4.892730896318307e-32	2.0	13.138171231963096	4.892730896318307e-32	13.138171231963096	8.0	1.2103888297419735e-28	True	True	28558289.0	0.16987747835552403	0.3395904496586192	chr16:28558289	0.000112943	58.0	SNP_chr16:28613965	0.751471	140.0	SULT1A2	-
chr16	ENSG00000167207.7	50674749	0.207901958723377	0.0640512050168784	True	True	50674764	A	T	0.2500045835636016	0.05464120689620475	6.853161461514195e-06	20.0	4.575385460253558	6.853161461514195e-06	4.575385460253558	13.0	0.0010164049036415625	True	True	50723074.0	0.4364430287781645	0.5923941401655541	chr16:50723074	0.000104464	108.0	SNP_chr16:50714979	0.605657	167.0	NOD2	+
chr17	ENSG00000108405.3	3821725	-0.35530042383838295	0.0526440217760606	True	True	3821769	CCT	AGG	-0.4324098916028739	0.050884585456528714	7.897393370657932e-16	20.0	8.497856231378492	7.897393370657932e-16	8.497856231378492	21.0	1.1146902731596432e-12	True	True	3820698.0	0.37045348403942857	0.5345752540926734	chr17:3820698	0.00010353	69.0	SNP_chr17:3820698	0.999885	125.0	P2RX1	-
chr5	ENSG00000242110.3	34042856	0.34727929816672	0.0508337379238438	True	True	34042882	AAC	GTT	0.40513965100401067	0.05055840668773382	1.9917751668473164e-14	7.0	8.013299420337612	1.9917751668473164e-14	8.013299420337612	8.0	9.033840710946576e-12	True	True	34011673.0	0.7775099754086314	0.8598333530097748	chr5:34011673	0.000102189	30.0	SNP_chr5:33996271	0.6768460000000001	138.0	AMACR	-
chr21	ENSG00000177398.14	43512496	-0.0949751990162371	0.051231142095083	True	False	43512514	T	A	-0.15428157676175855	0.0590459020917475	0.009462529236619716	54.0	2.612909131645252	0.009462529236619716	2.612909131645252	26.0	0.5618798648984441	True	False	43523972.0	0.7100632394105302	0.8112900209814872	chr21:43523972	9.82222e-05	176.0	SNP_chr21:43528072	0.341487	227.0	UMODL1	+
chr5	ENSG00000153113.19	96017667	0.466511410183952	0.0497135372841312	True	True	96017678	AG	CT	0.489736642142093	0.04814099025903075	2.617400954392564e-21	6.0	10.172965689051722	2.617400954392564e-21	10.172965689051722	35.0	1.0886722984502352e-17	True	True	95995733.0	0.26567172093482505	0.4366349795110572	chr5:95995733	9.30969e-05	111.0	SNP_chr5:95997266	0.66606	362.0	CAST	+
chr9	ENSG00000106733.16	77720556	0.41857580711718606	0.0333247114622803	True	True	77720566	T	A	0.4793181848056485	0.0496866488062753	1.9243128383082978e-19	22.0	9.646820550817903	1.9243128383082978e-19	9.646820550817903	16.0	3.243545293643286e-16	True	True	77707695.0	0.9828514276623168	0.9913334969279538	chr9:77707695	9.23065e-05	75.0	SNP_chr9:77684690	0.89359	249.0	NMRK1	-
chr20	ENSG00000092758.11	61425656	0.14707456638337502	0.0717709728035421	False	False	61425703	AGGCGG	CCGCCT	0.21211927115675536	0.053877193882760986	0.000100692457331688	5.0	3.93708832754608	0.000100692457331688	3.93708832754608	16.0	0.012373822222998087	True	True	61463355.0	0.41867265690796973	0.5778276548811571	chr20:61463355	9.1289e-05	88.0	SNP_chr20:61463522	0.284644	112.0	COL9A3	+
chr2	ENSG00000168385.13	242332358	0.3556907956867871	0.0546251598074775	False	False	242332375	A	T	0.4364805015952723	0.05338818682065323	9.87044567134225e-15	50.0	8.175600775908347	9.87044567134225e-15	8.175600775908347	18.0	9.996518181962576e-12	True	True	242255771.0	0.21619777546643906	0.386178189507735	chr2:242255771	9.12576e-05	113.0	SNP_chr2:242255771	0.990104	276.0	SEPT2	+
chr5	ENSG00000155542.7	56177849	-0.5733714556985949	0.0319674141916222	False	False	56177874	AAC	GTT	-0.5668361961276229	0.04521357372820473	8.771157630634241e-30	2.0	12.536858942738785	8.771157630634241e-30	12.536858942738785	13.0	2.776603411132349e-26	True	True	56227069.0	0.0012765750343248766	0.06946302721318674	chr5:56227069	9.10494e-05	83.0	SNP_chr5:56205357	0.231034	333.0	SETD9	+
chr17	ENSG00000243678.7	49303147	0.0308974726358803	0.0429339112875741	False	False	49303157	T	A	0.13548281119597946	0.057012964944444064	0.018108159089720938	32.0	2.376350911200634	0.018108159089720938	2.376350911200634	20.0	0.7154637454946531	True	False	49254042.0	0.4653969462897778	0.6181001139745144	chr17:49254042	8.822229999999999e-05	71.0	SNP_chr17:49250454	0.564465	70.0	NME1-NME2	+
chr22	ENSG00000100116.12	38190895	0.302438334385515	0.0532823276268022	True	True	38190926	ATTTT	AAAAT	0.32981048929576906	0.05220592726347066	8.685403454117732e-10	7.0	6.317491261697076	8.685403454117732e-10	6.317491261697076	17.0	3.6191760881632033e-07	True	True	38203789.0	0.7373416672845741	0.8314327729183277	chr22:38203789	8.16557e-05	138.0	SNP_chr22:38203789	0.971824	145.0	GCAT	+
chr6	ENSG00000204520.8	31405261	0.5447928618950539	0.0505213789177458	False	False	31405271	T	A	0.5305337334072922	0.048378729736678616	7.842367208884325e-24	27.0	10.966260096016223	7.842367208884325e-24	10.966260096016223	20.0	2.5324026634949516e-20	True	True	31409102.0	0.4725053081130714	0.6237456677625685	chr6:31409102	7.80062e-05	99.0	SNP_chr6:31409102	0.895553	727.0	MICA	+
chr14	ENSG00000258289.3	65402048	0.491258902465436	0.0440309211007208	False	False	65402065	AAT	ATT	0.467276820168042	0.049735133054176005	1.1846119973768805e-18	18.0	9.395306526254627	1.1846119973768805e-18	9.395306526254627	15.0	1.7251202557878613e-15	True	True	65410200.0	0.00035797730839398867	0.03906953815067628	chr14:65410200	7.74789e-05	154.0	SNP_chr14:65410200	0.999999	329.0	CHURC1	+
chr2	ENSG00000178623.7	241560666	0.0632401875853253	0.05427205459304401	False	False	241560687	ATTT	AAAT	0.13141633676631564	0.05448827436795875	0.0164165411679081	3.0	2.411827834349506	0.0164165411679081	2.411827834349506	8.0	0.37379007857153773	True	False	241551177.0	0.09973929351264878	0.26578641536952347	chr2:241551177	7.37887e-05	93.0	SNP_chr2:241551177	0.354341	101.0	GPR35	+
chr12	ENSG00000090382.2	69761151	-0.6216451920329631	0.0412350415145124	True	True	69761165	T	A	-0.6520332855540921	0.0421216856603453	7.558435293272977e-41	10.0	15.479752895263095	7.558435293272977e-41	15.479752895263095	19.0	8.88827899616358e-37	True	True	69740869.0	0.00015594942810864397	0.02600850967883823	chr12:69740869	5.70821e-05	43.0	SNP_chr12:69774877	0.996496	356.0	LYZ	+
chr16	ENSG00000162069.10	3083789	0.47434779837435	0.0486210333077398	True	True	3083806	A	T	0.5018860682422597	0.0487334953584801	1.2515573786006264e-21	19.0	10.298585491363214	1.2515573786006264e-21	10.298585491363214	10.0	1.6307573071696231e-18	True	True	3086447.0	0.7235851403694151	0.8214282400384879	chr16:3086447	5.43269e-05	50.0	SNP_chr16:3086447	0.716565	199.0	CCDC64B	-
chr19	ENSG00000175221.10	864043	0.149484380060363	0.0520461600054961	True	False	864061	AC	GT	0.23622511471394295	0.05536765240099446	2.645785234595473e-05	26.0	4.266482403897263	2.645785234595473e-05	4.266482403897263	21.0	0.0049897845911022025	True	True	869198.0	0.8534319957703635	0.9127092091086898	chr19:869198	5.00182e-05	138.0	SNP_chr19:871222	0.392044	188.0	MED16	-
chr10	ENSG00000170430.9	131398231	-0.375127689201301	0.0690475837931148	False	False	131398269	AGGT	ACCT	-0.35424449006930525	0.0513231799381378	2.6069326016128877e-11	2.0	6.90223190566704	2.6069326016128877e-11	6.90223190566704	21.0	1.733882546165276e-08	True	True	131364237.0	0.002363581377230883	0.08611196278147654	chr10:131364237	4.980680000000001e-05	107.0	SNP_chr10:131364237	0.991139	548.0	MGMT	+
chr15	ENSG00000242498.3	90363121	-0.0541220973381056	0.0644191270662345	False	False	90363149	AAT	ATT	-0.1612473651878804	0.05651053252241658	0.004621243146241675	29.0	2.8534037459993296	0.004621243146241675	2.8534037459993296	13.0	0.2175984623324945	True	False	90454757.0	0.09910039783063057	0.2652554481082114	chr15:90454757	4.81829e-05	28.0	SNP_chr15:90533970	0.958265	54.0	C15orf38	-
chr6	ENSG00000124588.15	3001074	-0.268689202016064	0.0457132359066304	False	False	3001096	T	A	-0.2787663849695582	0.054810580025867285	6.376166091870279e-07	27.0	5.085995894186802	6.376166091870279e-07	5.085995894186802	12.0	0.00011252859936076174	True	True	3006807.0	0.08387156269377206	0.24656478610886487	chr6:3006807	4.81014e-05	121.0	SNP_chr6:3006807	0.328489	301.0	NQO2	+
chr22	ENSG00000128274.11	43106704	0.28167684819287797	0.050860264677629004	False	False	43106741	AAAT	ATTT	0.3618400807888113	0.053205757444045584	5.440805246012517e-11	27.0	6.800769280831015	5.440805246012517e-11	6.800769280831015	22.0	3.5774443958429346e-08	True	True	43114132.0	0.004564017876839739	0.10634806490727197	chr22:43114132	4.70581e-05	94.0	SNP_chr22:43114132	0.903687	326.0	A4GALT	-
chr1	ENSG00000189337.11	15278737	-0.35830131177745	0.0544957948360188	True	True	15278773	GT	AC	-0.3947642905333921	0.055104908283901737	7.05151386732638e-12	56.0	7.163868026048743	7.05151386732638e-12	7.163868026048743	61.0	1.3829728151734263e-08	True	True	15278473.0	0.16691592753677792	0.3368536915125023	chr1:15278473	4.579890000000001e-05	81.0	SNP_chr1:15278473	0.991828	246.0	KAZN	+
chr1	ENSG00000131238.12	40547212	-0.329774562511916	0.050915946313577994	True	True	40547249	AAAT	ATTT	-0.38612322587243947	0.05101144725046258	3.8570184474056506e-13	7.0	7.569344660554362	3.8570184474056506e-13	7.569344660554362	14.0	2.437963915649512e-10	True	True	40559104.0	0.7390979112505899	0.832144941142565	chr1:40559104	4.545600000000001e-05	248.0	SNP_chr1:40559207	0.15955	305.0	PPT1	-
chr19	ENSG00000167608.7	54627013	-0.134193836814954	0.0439960754756006	False	False	54627053	AC	GT	-0.1744658446574066	0.05428624093223917	0.0014395881411644262	5.0	3.2138133284118395	0.0014395881411644262	3.2138133284118395	9.0	0.06829410228520492	True	True	54674349.0	0.10486762268169744	0.2723145772331062	chr19:54674349	4.53494e-05	84.0	SNP_chr19:54674349	0.926758	203.0	TMC4	-
chr11	ENSG00000204710.2	64934380	0.35237376969488793	0.0513101447724207	True	True	64934408	AC	GT	0.3970736825765355	0.05090964818956168	8.53183037855473e-14	9.0	7.799576243348505	8.53183037855473e-14	7.799576243348505	9.0	3.8663941558897214e-11	True	True	64937683.0	0.5135937759070099	0.6572353147502153	chr11:64937683	4.402140000000001e-05	95.0	SNP_chr11:64937683	0.997264	113.0	SPDYC	+
chr21	ENSG00000160307.5	47922216	0.22192425791454	0.0638099132462129	True	True	47922226	T	A	0.2661236528560706	0.054225799636082775	1.4789052375218862e-06	18.0	4.907694393481795	1.4789052375218862e-06	4.907694393481795	12.0	0.00024118197692388029	True	True	47961711.0	0.3585087927299294	0.5241156318812511	chr21:47961711	4.39485e-05	169.0	SNP_chr21:47961711	0.73987	260.0	S100B	-
chr8	ENSG00000104714.9	639114	-0.16357589640267198	0.0524315509724435	True	True	639129	T	A	-0.2353834001494617	0.053501477038066785	1.4658574366313672e-05	4.0	4.399568258311528	1.4658574366313672e-05	4.399568258311528	14.0	0.0021066610165315315	True	True	600643.0	0.08678343853726324	0.24937368670118631	chr8:600643	4.26462e-05	191.0	SNP_chr8:600643	0.885516	439.0	ERICH1	-
chr17	ENSG00000108244.12	39087017	-0.304440508182935	0.0517956312998745	True	True	39087060	AAAT	ATTT	-0.3705185648188459	0.05216801276259287	8.112214953340482e-12	17.0	7.10240902801892	8.112214953340482e-12	7.10240902801892	34.0	9.165459935515131e-09	True	True	39086681.0	0.06883557795407846	0.2302043474755601	chr17:39086681	4.1914399999999986e-05	146.0	SNP_chr17:39089145	0.0973597	435.0	KRT23	-
chr1	ENSG00000134202.6	110301767	-0.291762287036545	0.0491560585754492	True	True	110301805	GT	AC	-0.31047845834006943	0.055344931539768015	4.6620171026596975e-08	39.0	5.609880610602538	4.6620171026596975e-08	5.609880610602538	9.0	8.104634829468975e-06	True	True	110282972.0	0.7071741089609327	0.8090477338759923	chr1:110282972	4.17382e-05	100.0	SNP_chr1:110282972	0.955002	149.0	GSTM3	-
chr16	ENSG00000185324.17	89811074	-0.208456766484689	0.0531656137417726	False	False	89811093	T	A	-0.26029532350840145	0.05759863409559725	9.157345165704345e-06	53.0	4.519123197893647	9.157345165704345e-06	4.519123197893647	15.0	0.0014785130988192645	True	True	89753067.0	0.2860640300143622	0.457356159427573	chr16:89753067	4.07099e-05	218.0	SNP_chr16:89753067	0.659803	351.0	CDK10	+
chr6	ENSG00000234745.5	31413370	0.38521313189985	0.0549072242113107	True	True	31413384	A	T	0.44134980596729495	0.04947168754560345	3.2737977554174755e-17	5.0	8.921260378685378	3.2737977554174755e-17	8.921260378685378	18.0	4.706031470223018e-14	True	True	31328542.0	0.002643547667413697	0.08958488134114498	chr6:31328542	3.87193e-05	66.0	SNP_chr6:31328542	0.981975	1100.0	HLA-B	-
chr8	ENSG00000147408.10	19541319	0.21946323081946303	0.0521197868738923	True	True	19541329	T	A	0.27477266552320023	0.05443474045910617	7.611567881692395e-07	22.0	5.047744569106963	7.611567881692395e-07	5.047744569106963	39.0	0.00038143831689201507	True	True	19555762.0	0.7418073958633813	0.8338240951760825	chr8:19555762	3.86366e-05	334.0	SNP_chr8:19555762	0.860382	522.0	CSGALNACT1	-
chr1	ENSG00000116688.12	12048142	-0.61078400040558	0.0424879664370354	True	True	12048166	GT	AC	-0.6448849158638712	0.04285867683633219	5.167189880289013e-39	16.0	15.04677613652293	5.167189880289013e-39	15.04677613652293	24.0	6.822527865050044e-35	True	True	12046063.0	0.00030974063428417144	0.03648793837047585	chr1:12046063	3.66265e-05	22.0	SNP_chr1:12046880	0.8888389999999999	315.0	MFN2	+
chr18	ENSG00000180011.6	72887849	0.16395625381752302	0.0522515676326591	True	True	72887869	T	A	0.23331905046421825	0.05418974659181108	2.213343848306548e-05	12.0	4.3055940494004155	2.213343848306548e-05	4.3055940494004155	7.0	0.0016509258727347078	True	True	72915964.0	0.7966760524745442	0.8731493478654234	chr18:72915964	3.57924e-05	142.0	SNP_chr18:72919166	0.694733	146.0	ZADH2	-
chr4	ENSG00000128039.6	56329012	0.354892020518109	0.04867007465079099	True	True	56329034	GT	AC	0.3986468252386573	0.05150972186965073	1.3499584263173388e-13	17.0	7.739254081927746	1.3499584263173388e-13	7.739254081927746	12.0	7.787294160977768e-11	True	True	56212370.0	0.7264596647623571	0.8232433046318268	chr4:56212370	3.04185e-05	136.0	SNP_chr4:56212370	1.0	495.0	SRD5A3	+
chr11	ENSG00000110074.6	126052514	0.12139713328097601	0.0409768909451471	False	False	126052530	T	A	0.20772669413277384	0.05744111289097752	0.0003522857172384307	44.0	3.6163417398795246	0.0003522857172384307	3.6163417398795246	9.0	0.021793460617647777	True	True	126093217.0	0.0789388089413049	0.24152895764953894	chr11:126093217	3.0288200000000006e-05	112.0	SNP_chr11:126093217	0.400707	336.0	FOXRED1	+
chr19	ENSG00000064666.10	1029708	-0.121562098412777	0.0582368609023584	False	False	1029718	T	A	-0.21912991926632144	0.05739386408743515	0.00016463813870889042	45.0	3.818002546970767	0.00016463813870889042	3.818002546970767	10.0	0.01261235127582186	True	True	1038289.0	0.6299297239237707	0.7501040426955898	chr19:1038289	2.9852800000000007e-05	271.0	SNP_chr19:1038290	0.499802	320.0	CNN2	+
chr9	ENSG00000106789.8	100873703	0.0462113735318816	0.0427522531083088	False	False	100873720	AAAAC	GTTTT	0.15044029776703494	0.054504335088950966	0.006101229132186579	5.0	2.7601528854818	0.006101229132186579	2.7601528854818	21.0	0.3680488895995917	True	False	100884526.0	0.048418572574750976	0.202558306856547	chr9:100884526	2.95114e-05	197.0	SNP_chr9:100884526	0.931755	273.0	CORO2A	-
chr2	ENSG00000169629.7	113281348	-0.48402029230046295	0.0480855384604275	False	False	113281370	T	A	-0.43175363100756303	0.04988024809670605	2.263219495022251e-16	7.0	8.655803599262267	2.263219495022251e-16	8.655803599262267	8.0	1.3721576481249192e-13	True	True	113236428.0	0.0625594212456491	0.2216156299640023	chr2:113236428	2.60927e-05	68.0	SNP_chr2:113240183	0.659014	153.0	RGPD8	-
chr22	ENSG00000189269.8	23973603	0.4519718419419771	0.0226100042602943	True	True	23973640	AAAT	ATTT	0.4544906928355288	0.05042887254639842	2.0695446114288828e-17	22.0	9.012509498747223	2.0695446114288828e-17	9.012509498747223	11.0	1.9322924127989192e-14	True	True	23991420.0	0.8979322578630136	0.9390550625985141	chr22:23991420	2.603e-05	186.0	SNP_chr22:23991420	0.998254	212.0	C22orf43	-
chr10	ENSG00000187134.8	4936907	0.174670315512401	0.06144208861123	True	False	4936952	AC	GT	0.2605397609220357	0.05640295761672084	5.774729904186115e-06	41.0	4.619257073228335	5.774729904186115e-06	4.619257073228335	11.0	0.0007506413826289468	True	True	4956083.0	0.11126835437151353	0.2794263689589946	chr10:4956083	2.52133e-05	107.0	SNP_chr10:4958841	0.323828	177.0	AKR1C1	+
chr10	ENSG00000185736.11	1317688	0.572812988436478	0.045967429144366	True	True	1317713	CTTT	AAAG	0.6039878333794031	0.046801071942102375	2.0355312644309283e-30	44.0	12.905427339924964	2.0355312644309283e-30	12.905427339924964	52.0	2.6204343881609403e-26	True	True	1282530.0	0.16902379300366374	0.33864625887326044	chr10:1282530	2.50649e-05	48.0	SNP_chr10:1282530	1.0	483.0	ADARB2	-
chr17	ENSG00000070731.5	74576802	0.21463450763626002	0.0523457465981127	True	True	74576812	A	T	0.22559804742314124	0.056625414532187834	8.536195116253205e-05	38.0	3.9840423118651707	8.536195116253205e-05	3.9840423118651707	15.0	0.01015544731329252	True	True	74563653.0	0.6621545644247491	0.7738589218720817	chr17:74563653	2.49745e-05	105.0	SNP_chr17:74565041	0.554657	218.0	ST6GALNAC2	-
chr18	ENSG00000060069.12	77486602	-0.230304740011493	0.0665355505529332	True	True	77486613	T	A	-0.30657564884191857	0.05486350842410508	5.1464424638049054e-08	33.0	5.587970176315229	5.1464424638049054e-08	5.587970176315229	10.0	9.738249217497842e-06	True	True	77441822.0	0.7825552280634038	0.8634751152352886	chr18:77441822	2.42096e-05	220.0	SNP_chr18:77494190	0.324324	531.0	CTDP1	+
chr6	ENSG00000078269.9	158526821	0.26145337307094196	0.0571917637886477	True	True	158526832	T	A	0.32288878499149565	0.053157193011425914	3.565107873305281e-09	17.0	6.07422564472304	3.565107873305281e-09	6.07422564472304	19.0	1.4796560803697885e-06	True	True	158504058.0	0.4060628276232061	0.5668894708026053	chr6:158504058	2.41826e-05	158.0	SNP_chr6:158504058	0.377729	236.0	SYNJ2	+
chr11	ENSG00000197798.4	126157214	0.309141263688946	0.0584513697856735	True	True	126157232	T	A	0.36424947358277937	0.05403958896092961	8.214425473885805e-11	37.0	6.740419025876199	8.214425473885805e-11	6.740419025876199	12.0	2.982087396882275e-08	True	True	126078671.0	0.4315793578505547	0.5884560360624457	chr11:126078671	2.35608e-05	282.0	SNP_chr11:126060666	0.584539	295.0	FAM118B	+
chr16	ENSG00000158865.8	24792079	-0.198859396550859	0.0636239447009634	False	False	24792090	T	A	-0.3021217932985395	0.054673745924962484	7.053027727184237e-08	30.0	5.525902573297054	7.053027727184237e-08	5.525902573297054	18.0	2.2290568906296734e-05	True	True	24788645.0	0.0011442411343133515	0.06798777823146479	chr16:24788645	2.19729e-05	58.0	SNP_chr16:24788645	0.248485	284.0	SLC5A11	+
chr6	ENSG00000196126.6	32567426	0.684823298289272	0.0638266964288662	False	False	32567451	AAC	GTT	0.6073215323233153	0.04386650190011306	1.2049392543107659e-34	6.0	13.844767784452628	1.2049392543107659e-34	13.844767784452628	5.0	2.355022063622647e-31	True	True	32526490.0	7.312126116106897e-06	0.0032081723563462208	chr6:32526490	2.07241e-05	245.0	SNP_chr6:32526490	0.115796	4170.0	HLA-DRB1	-
chr3	ENSG00000163576.13	20006410	-0.444175163344864	0.0405319983567123	True	True	20006440	ACTT	AAGT	-0.4243157276451287	0.049846922134488665	6.086290704979683e-16	4.0	8.512375678889674	6.086290704979683e-16	8.512375678889674	27.0	1.1095252625262461e-12	True	True	19988437.0	0.5080016418198096	0.6520467286000894	chr3:19988437	1.7133800000000002e-05	16.0	SNP_chr3:19988437	0.999457	626.0	EFHB	-
chr5	ENSG00000168903.8	180337244	0.7126609931830351	0.0385339055937603	True	True	180337260	A	T	0.731793376004106	0.039282537980055904	4.731425594265551e-52	33.0	18.628973931766936	4.731425594265551e-52	18.628973931766936	13.0	1.3052110644340947e-47	True	True	180343617.0	0.0576767218695173	0.21552893506328635	chr5:180343617	1.61711e-05	35.0	SNP_chr5:180351437	0.250861	317.0	BTNL3	+
chr12	ENSG00000139044.6	658068	-0.636639213286002	0.0407799738877469	True	True	658093	AAAAC	GTTTT	-0.6714682857004538	0.04079254021592875	7.247651929346612e-45	4.0	16.460565636416472	7.247651929346612e-45	16.460565636416472	33.0	2.0898050106064594e-40	True	True	662838.0	0.009582600878855976	0.13053525815904923	chr12:662838	1.57886e-05	15.0	SNP_chr12:662838	1.0	208.0	B4GALNT3	+
chr19	ENSG00000105609.12	54719065	-0.0826994668191002	0.0708943116615208	True	False	54719084	T	A	-0.18268596301531947	0.0553954281225436	0.0010857071344271495	19.0	3.2978527146895362	0.0010857071344271495	3.2978527146895362	7.0	0.04428782127244651	True	True	54723495.0	0.3511981056113742	0.5173514769342623	chr19:54723495	9.64204e-06	146.0	SNP_chr19:54734002	0.756365	300.0	LILRB5	-
chr22	ENSG00000100079.5	37969725	0.41606504590008797	0.0481622583472114	True	True	37969756	T	A	0.4656689168444671	0.04994112648191988	2.0610753327603142e-18	20.0	9.32435749147654	2.0610753327603142e-18	9.32435749147654	16.0	3.1002747334502994e-15	True	True	37970866.0	0.24001228595757995	0.41033199268237264	chr22:37970866	9.59956e-06	45.0	SNP_chr22:37970866	0.673326	183.0	LGALS2	-
chr21	ENSG00000160200.13	44497976	-0.170083665735169	0.059433865930664	True	False	44498010	AC	GT	-0.2779508882984766	0.05710146272080456	1.8794529967102656e-06	51.0	4.867666694590766	1.8794529967102656e-06	4.867666694590766	13.0	0.0003197587071107892	True	True	44469734.0	0.4057391047250992	0.5665994478722972	chr21:44469734	9.32826e-06	210.0	SNP_chr21:44473062	0.419439	242.0	CBS	-
chr19	ENSG00000065268.6	958890	-0.20678406900117396	0.0569121645454995	False	False	958902	A	T	-0.24449741656329285	0.05857869537782005	4.026595306885991e-05	60.0	4.173828300311859	4.026595306885991e-05	4.173828300311859	11.0	0.004122550092721299	True	True	984554.0	0.0032559508833081238	0.09538177677006214	chr19:984554	9.30682e-06	106.0	SNP_chr19:991129	0.16991099999999998	408.0	WDR18	+
chr19	ENSG00000080573.6	10119828	0.21094324221592398	0.0648942900520814	True	True	10119881	GT	AC	0.2860610015720217	0.056365376970589985	6.943840535102585e-07	45.0	5.075119105852535	6.943840535102585e-07	5.075119105852535	47.0	0.0004136313091719666	True	True	10117024.0	0.9571682263824988	0.9764559169848812	chr19:10117024	6.4545000000000015e-06	104.0	SNP_chr19:10117055	0.884175	201.0	COL5A3	-
chr1	ENSG00000116857.12	201121290	0.262364954449845	0.0358769441914812	True	True	201121315	GT	AC	0.3669504028835051	0.05300537224131495	2.579049966933016e-11	26.0	6.9228907819552346	2.579049966933016e-11	6.9228907819552346	16.0	1.3353972360374036e-08	True	True	201113397.0	0.8175166736234714	0.8878493784679777	chr1:201113397	5.76467e-06	264.0	SNP_chr1:201113397	0.421918	328.0	TMEM9	-
chr19	ENSG00000197013.5	21712416	0.36562262940500495	0.0482873793804891	True	True	21712454	CT	AG	0.3992378252129271	0.050779481113992185	5.5703657873339555e-14	8.0	7.862187963612687	5.5703657873339555e-14	7.862187963612687	14.0	3.913483066455473e-11	True	True	21778138.0	7.706762930878016e-05	0.015280676173840246	chr19:21778138	4.9863e-06	130.0	SNP_chr19:21754767	0.322878	633.0	ZNF429	+
chr9	ENSG00000197355.6	139932713	-0.0796620164893756	0.0548876833033379	True	False	139932740	CT	AG	-0.1945563761860317	0.05483349274409528	0.0004460510784277004	14.0	3.548130284058595	0.0004460510784277004	3.548130284058595	7.0	0.021502648651882155	True	True	139967902.0	0.9214665187802524	0.9539881103616716	chr9:139967902	4.94651e-06	266.0	SNP_chr9:139967902	0.7319060000000001	310.0	UAP1L1	+
chr6	ENSG00000204644.5	29655322	-0.778680757275945	0.0347156226151914	True	True	29655336	GTT	AAC	-0.785081516866695	0.035293160547194245	4.86440801578505e-66	26.0	22.2445795359381	4.86440801578505e-66	22.2445795359381	24.0	8.670709999976536e-61	True	True	29647628.0	0.8289074006569002	0.8947980034872997	chr6:29647628	4.91155e-06	20.0	SNP_chr6:29647628	0.666324	830.0	ZFP57	-
chr17	ENSG00000182534.9	74667476	0.45244343751658	0.0328682809652873	True	True	74667501	GT	AC	0.4077345678752733	0.051860623453935134	6.303317968531654e-14	24.0	7.86212237185002	6.303317968531654e-14	7.86212237185002	13.0	4.0982602907723887e-11	True	True	74705876.0	0.2906301370228107	0.46171712767093864	chr17:74705876	4.44347e-06	135.0	SNP_chr17:74699709	0.5636329999999999	286.0	MXRA7	-
chr22	ENSG00000100197.16	42446665	-0.453291832141008	0.0525808680383593	False	False	42446675	A	T	-0.4813655511789702	0.052196002881465975	7.044528477813135e-18	52.0	9.222268461286639	4.71333630267886e-18	9.222268461286639	13.0	5.482859438071646e-15	True	True	42531064.0	0.5823035634126399	0.7125417800275197	chr22:42531064	4.36964e-06	173.0	SNP_chr22:42531064	0.688693	254.0	CYP2D6	-
chr12	ENSG00000111696.7	104273808	0.18253589809808102	0.0507689719257034	True	True	104273818	A	T	0.21143795507818125	0.054299523426061466	0.00011980541320984143	10.0	3.893919167929566	0.00011980541320984143	3.893919167929566	20.0	0.017260810939078414	True	True	104224284.0	0.4228659005302322	0.5810821583705802	chr12:104224284	4.21666e-06	276.0	SNP_chr12:104228432	0.0879346	469.0	NT5DC3	-
chr12	ENSG00000171860.4	8220234	0.0849862829487531	0.0499254475905663	True	False	8220244	T	A	0.17200467008407674	0.057354514354538574	0.002939733378980094	39.0	2.9989735249229894	0.002939733378980094	2.9989735249229894	11.0	0.13902599007961605	True	False	8210697.0	0.1116875022882123	0.2799827050268426	chr12:8210697	4.1601599999999985e-06	55.0	SNP_chr12:8206167	0.8545520000000001	104.0	C3AR1	-
chr1	ENSG00000116299.12	109706190	0.506657706003077	0.0478142779995463	True	True	109706200	T	A	0.5550528155248148	0.047707868295449735	3.98867486500201e-26	30.0	11.63440822984234	3.98867486500201e-26	11.63440822984234	22.0	1.7614203807895634e-22	True	True	109706393.0	0.9801295756619708	0.9893949463785794	chr1:109706393	4.09076e-06	78.0	SNP_chr1:109706393	0.5014890000000001	292.0	KIAA1324	+
chr8	ENSG00000172728.11	33356555	0.509300994249904	0.066124481274854	False	False	33356573	AAGG	CCTT	0.5792397031725839	0.044941074769347916	4.742578181581553e-31	5.0	12.888870730071071	4.742578181581553e-31	12.888870730071071	25.0	3.1449221566612673e-27	True	True	33330687.0	0.8237871526933283	0.8914224401974667	chr8:33330687	3.84975e-06	124.0	SNP_chr8:33330687	0.608412	622.0	FUT10	-
chr11	ENSG00000134824.9	61620629	-0.334352316430664	0.0497353791906013	True	True	61620669	AAC	GTT	-0.3775574661255898	0.051683507247580064	2.206300378370529e-12	13.0	7.3051827600819	2.206300378370529e-12	7.3051827600819	8.0	7.406188885947082e-10	True	True	61595564.0	0.026721785138734543	0.1736565047347797	chr11:61595564	3.56829e-06	113.0	SNP_chr11:61595564	0.961726	233.0	FADS2	+
chr21	ENSG00000183844.12	42684637	-0.251911500241393	0.0586797443810306	True	True	42684679	GT	AC	-0.29661215468958324	0.05627379835118162	2.6671580873920733e-07	46.0	5.270874960999591	2.6671580873920733e-07	5.270874960999591	21.0	8.559437148483117e-05	True	True	42689637.0	0.3171096863431921	0.4868996663279197	chr21:42689637	3.55507e-06	170.0	SNP_chr21:42689637	0.99993	239.0	FAM3B	+
chr5	ENSG00000066230.6	413429	-0.18557587208159498	0.0493896680766695	False	False	413451	T	A	-0.24459220923028666	0.05437392813036919	9.613923788194194e-06	16.0	4.498336199728705	9.613923788194194e-06	4.498336199728705	10.0	0.001087625468010941	True	True	466113.0	2.535078283821553e-05	0.007378071954267316	chr5:466113	3.467059999999999e-06	145.0	SNP_chr5:466113	0.222878	435.0	SLC9A3	-
chr6	ENSG00000180537.8	13935536	0.503777481403481	0.0471538739037386	False	False	13935551	T	A	0.5509455104442686	0.047095885539834834	1.751978696158274e-26	20.0	11.69837883137935	1.751978696158274e-26	11.69837883137935	20.0	7.228858764648612e-23	True	True	13902624.0	0.768494869606303	0.853769608444488	chr6:13902624	2.69156e-06	132.0	SNP_chr6:13902624	0.168544	529.0	RNF182	+
chr5	ENSG00000164307.8	96163368	0.377299206263368	0.0467121424876698	False	False	96163390	AAAT	ATTT	0.392054266887204	0.05110789397530653	2.0152780294276028e-13	10.0	7.671109810876385	2.0152780294276028e-13	7.671109810876385	22.0	2.0263651590171922e-10	True	True	96117300.0	0.06814035259102624	0.22989598080311774	chr5:96117300	2.3837200000000003e-06	159.0	SNP_chr5:96109935	0.190219	499.0	ERAP1	-
chr10	ENSG00000151640.8	134000824	0.35603739317326794	0.0503122082178372	True	True	134000897	CCCGG	CCGGG	0.3563646456220464	0.05264448717277692	6.333784602696402e-11	19.0	6.769268061297152	6.333784602696402e-11	6.769268061297152	13.0	2.5165976838474908e-08	True	True	134018001.0	0.8429885326114651	0.9048654027735014	chr10:134018001	1.01014e-06	156.0	SNP_chr10:134018001	0.7196279999999999	444.0	DPYSL4	+
chr17	ENSG00000214087.4	79643467	-0.514460617943567	0.0531370261307603	True	True	79643492	CT	AG	-0.5112121678505187	0.048657032308618633	2.628071297773641e-22	22.0	10.506439533920517	2.628071297773641e-22	10.506439533920517	14.0	5.151061102302784e-19	True	True	79634062.0	0.4078422956351641	0.5685290974915077	chr17:79634062	8.49418e-07	124.0	SNP_chr17:79634162	0.297541	333.0	ARL16	-
chr7	ENSG00000158525.11	129932080	0.320856098219561	0.0506470978098526	True	True	129932101	ATTT	AAAT	0.36645289269544623	0.05145326187224679	6.804008971965233e-12	7.0	7.122053672813037	6.804008971965233e-12	7.122053672813037	14.0	3.4012848311875045e-09	True	True	130006808.0	0.0011951631010535392	0.06913498337733096	chr7:130006808	7.16031e-07	59.0	SNP_chr7:130006808	0.6931350000000001	206.0	CPA5	+
chr17	ENSG00000006282.15	48632247	0.5421588974443471	0.0537665034645448	False	False	48632290	GT	AC	0.5877957172451892	0.048175808162985514	8.85642477394604e-28	52.0	12.20105566795255	8.85642477394604e-28	12.20105566795255	14.0	2.790525258016246e-24	True	True	48624523.0	0.3021882448422621	0.4725123365833207	chr17:48624523	6.68669e-07	110.0	SNP_chr17:48624523	1.0	289.0	SPATA20	+
chr9	ENSG00000204001.5	139684759	-0.338166797707748	0.0493605413041191	False	False	139684769	A	T	-0.3745695507917404	0.052492296492806366	6.77358841211375e-12	22.0	7.135705157099996	6.77358841211375e-12	7.135705157099996	5.0	1.359660571264022e-09	True	True	139654827.0	0.9493587535078488	0.9715479852673056	chr9:139654827	6.473139999999999e-07	148.0	SNP_chr9:139654827	0.948662	387.0	LCN8	-
chr1	ENSG00000142794.14	21822677	0.46621510461270294	0.0240914678062773	True	True	21822717	GT	AC	0.4698238021667028	0.05443332667510513	5.897281602097515e-16	71.0	8.631179295194077	5.897281602097515e-16	8.631179295194077	20.0	8.186749618463224e-13	True	True	21759020.0	0.003875164935286076	0.10046701353659986	chr1:21759020	4.168899999999999e-07	35.0	SNP_chr1:21759020	0.664409	158.0	NBPF3	+
chr20	ENSG00000101307.11	1513761	0.42943072112392605	0.0461748607262731	True	True	1513772	A	T	0.455479409682924	0.04976628211433967	6.7422960772992525e-18	14.0	9.152369643294731	6.7422960772992525e-18	9.152369643294731	17.0	9.956439303201478e-15	True	True	1551097.0	0.8484768333371662	0.9089817132604516	chr20:1551097	3.83544e-07	100.0	SNP_chr20:1552430	0.413173	387.0	SIRPB1	-
chr12	ENSG00000198178.6	7894781	-0.4460200970228929	0.0487963758544167	True	True	7894803	AAAT	ATTT	-0.4700914825081351	0.048586505112119434	1.1766415904663842e-19	4.0	9.6753508288637	1.1766415904663842e-19	9.6753508288637	33.0	3.9777139868827114e-16	True	True	7906461.0	0.12524420353412138	0.2943784185363363	chr12:7906461	3.4960900000000004e-07	58.0	SNP_chr12:7906461	0.5766640000000001	336.0	CLEC4C	-
chr16	ENSG00000130656.4	288007	0.279115512991557	0.0526361863081714	True	True	288034	ATTT	AAAT	0.3413049924127795	0.05205916001605313	2.1620970955395306e-10	8.0	6.556098721291961	2.1620970955395306e-10	6.556098721291961	9.0	5.5585021598903395e-08	True	True	211105.0	0.11267347196247993	0.28067694130914045	chr16:211105	3.2842e-07	61.0	SNP_chr16:202049	0.999895	178.0	HBZ	+
chr19	ENSG00000167766.14	53159462	-0.229566550193183	0.040982754313643	False	False	53159493	CT	AG	-0.2654226618332744	0.05415105670168955	1.5205837182794337e-06	17.0	4.901523220413777	1.5205837182794337e-06	4.901523220413777	16.0	0.00031868431112977365	True	True	53141625.0	0.004821306783014409	0.10875783674815027	chr19:53141625	3.04332e-07	136.0	SNP_chr19:53141625	0.977442	258.0	ZNF83	-
chr6	ENSG00000030110.8	33530629	-0.252332924779718	0.0466093067993733	False	False	33530647	GT	AC	-0.31023914862862906	0.052652107161271715	9.498485904509772e-09	8.0	5.8922456356471455	9.498485904509772e-09	5.8922456356471455	24.0	4.582100447921672e-06	True	True	33548090.0	0.6425367782060598	0.7593290922701071	chr6:33548090	2.42878e-07	221.0	SNP_chr6:33544293	0.6077640000000001	418.0	BAK1	-
chr4	ENSG00000170448.7	47851970	-0.40457454507922097	0.0541628684736984	False	False	47851984	T	A	-0.4500291719139734	0.05234939925958984	5.134065702501227e-16	43.0	8.596644436784686	3.8335500323912514e-16	8.596644436784686	20.0	5.423195445822823e-13	True	True	47955912.0	0.8138985136436558	0.8857299298480361	chr4:47955912	1.86636e-07	243.0	SNP_chr4:47955912	0.534978	425.0	NFXL1	-
chr19	ENSG00000197020.6	22030501	-0.25351958732352203	0.0341106220378193	False	False	22030511	A	T	-0.3018610417888279	0.05397292505750775	4.885120143599535e-08	22.0	5.592823465972934	4.885120143599535e-08	5.592823465972934	13.0	1.1835965746165087e-05	True	True	21950402.0	0.4984949786860074	0.6446831436248543	chr19:21950402	1.49806e-07	195.0	SNP_chr19:21950402	0.931676	237.0	ZNF100	-
chr17	ENSG00000187624.7	275113	-0.30948683853484804	0.0531238730910598	True	True	275136	AAAAG	CTTTT	-0.34179726106148856	0.05220965074247109	2.3044260965798238e-10	10.0	6.546629908471042	2.3044260965798238e-10	6.546629908471042	12.0	7.7065542751062e-08	True	True	260142.0	0.028556371469503506	0.1760144856082725	chr17:260142	1.45568e-07	149.0	SNP_chr17:260182	0.600298	196.0	C17orf97	+
chr8	ENSG00000147813.11	144642152	-0.43059800316604496	0.0215671698395795	True	True	144642171	AGGGC	CCCTG	-0.4306095644870562	0.04953322491417648	1.6444403818776686e-16	2.0	8.693348055434507	1.6444403818776686e-16	8.693348055434507	10.0	1.2590988367222106e-13	True	True	144676862.0	4.1706630736819716e-06	0.0021346604138848795	chr8:144676862	1.2445299999999998e-07	34.0	SNP_chr8:144666697	0.736226	291.0	NAPRT1	-
chr8	ENSG00000071894.10	145654171	0.248523384615318	0.0434682713930029	True	True	145654190	T	A	0.2842573715806461	0.05526131659639478	4.859847711160617e-07	33.0	5.1438762065106305	4.859847711160617e-07	5.1438762065106305	3.0	2.5299595058964888e-05	True	True	145622923.0	0.9946739705730826	0.9989813752768296	chr8:145622923	1.18117e-07	133.0	SNP_chr8:145587615	0.553313	203.0	CPSF1	-
chr6	ENSG00000232629.4	32635148	-0.629570349562076	0.0429075499347018	True	True	32635159	A	T	-0.6405896685626932	0.043683358918217285	2.5367765934119244e-37	25.0	14.664386723603066	2.5367765934119244e-37	14.664386723603066	19.0	2.16952821470386e-33	True	True	32634882.0	0.002525504728787225	0.08778938334751471	chr6:32634882	1.10519e-07	138.0	SNP_chr6:32634300	0.40835	2552.0	HLA-DQB2	-
chr19	ENSG00000233927.4	8395613	-0.788511687968039	0.0147659588616652	True	True	8395623	A	T	-0.7419830713629989	0.04095233495296386	1.890234427295141e-48	66.0	18.118211628597237	1.890234427295141e-48	18.118211628597237	13.0	2.8077542183042023e-44	True	True	8387207.0	0.21819906378203696	0.3883833437722478	chr19:8387207	9.43219e-08	6.0	SNP_chr19:8387207	0.6548729999999999	295.0	RPS28	+
chr15	ENSG00000074803.13	48640588	0.585364546117543	0.045044746096304	True	True	48640599	T	A	0.6247849790062089	0.04515464805344115	5.42830657617491e-34	35.0	13.83655959995009	5.42830657617491e-34	13.83655959995009	11.0	2.111792201684579e-30	True	True	48596713.0	0.1549315143294706	0.32499271724029566	chr15:48596713	6.45798e-08	50.0	SNP_chr15:48605065	0.39378	229.0	SLC12A1	+
chr19	ENSG00000130202.5	45371460	-0.469399914642253	0.0478839645976805	True	True	45371470	A	T	-0.5058168997757391	0.048759344607833835	7.256120370540489e-22	21.0	10.37374279420632	7.256120370540489e-22	10.37374279420632	23.0	2.1348196498220487e-18	True	True	45372959.0	1.0093325005091745e-10	2.9963044610115354e-07	chr19:45372959	2.46444e-08	9.0	SNP_chr19:45372329	1.0	217.0	PVRL2	+
chr17	ENSG00000173801.12	39961543	-0.549915923606404	0.0446726745444239	True	True	39961563	AAAC	GTTT	-0.5911388452701436	0.04446763331004477	1.4260000350400254e-32	5.0	13.29368804380717	1.4260000350400254e-32	13.29368804380717	28.0	1.2103888297419735e-28	True	True	39949608.0	0.6375080061134795	0.7552503260230167	chr17:39949608	1.4410100000000003e-08	118.0	SNP_chr17:39949608	0.940863	267.0	JUP	-
chr12	ENSG00000013573.12	31181165	-0.169819924854323	0.0459280740372421	True	True	31181175	T	A	-0.1989208371754215	0.05566114358292915	0.0004078829871954671	24.0	3.5737827930008432	0.0004078829871954671	3.5737827930008432	2.0	0.0069386783929712365	True	True	31261371.0	0.9792654627723912	0.9888869117039812	chr12:31261371	8.6724e-09	57.0	SNP_chr12:31261371	0.999998	125.0	DDX11	+
chr10	ENSG00000165752.12	134073575	-0.248806225506755	0.05486201994903	True	True	134073585	A	T	-0.3468925689471821	0.05276127108601037	2.0149611061862958e-10	18.0	6.574757616845219	2.0149611061862958e-10	6.574757616845219	14.0	7.832210313982753e-08	True	True	134048893.0	0.0013878475977661974	0.0715271593529294	chr10:134048893	8.15863e-09	174.0	SNP_chr10:134048893	0.73843	617.0	STK32C	-
chr6	ENSG00000204632.7	29791272	0.453152635922988	0.0395087897410675	True	True	29791299	AAATT	AATTT	0.38149589885169294	0.05096219706174072	6.568954842076439e-13	5.0	7.485860517149811	6.568954842076439e-13	7.485860517149811	13.0	3.7752330890316804e-10	True	True	29819864.0	0.8070422758453848	0.8806964389887992	chr6:29819864	5.43692e-09	622.0	SNP_chr6:29836471	0.046463800000000006	1274.0	HLA-G	+
chr19	ENSG00000254521.2	52014958	0.342849636971818	0.0458336129785298	True	True	52014969	T	A	0.3930166976921596	0.05371959415674783	2.460374284631767e-12	41.0	7.3160771942055325	2.460374284631767e-12	7.3160771942055325	16.0	1.534756939587203e-09	True	True	52000672.0	0.7508196755975863	0.8403903510214141	chr19:52000672	4.90531e-09	267.0	SNP_chr19:52000672	0.440637	355.0	SIGLEC12	-
chr6	ENSG00000204525.10	31156171	0.38800363004693605	0.022142999225206003	True	True	31156182	T	A	0.452920273395805	0.05318547503087688	1.0150908408090734e-15	53.0	8.515864023642953	1.0150908408090734e-15	8.515864023642953	11.0	7.786842856486279e-13	True	True	31243971.0	7.762420221235763e-08	8.862892564907878e-05	chr6:31243971	1.73011e-09	198.0	SNP_chr6:31247758	0.399991	1219.0	HLA-C	-
chr4	ENSG00000196526.6	7900729	0.5939933745429461	0.0446309592899497	True	True	7900766	AT	AT	0.6105462066760322	0.045200722426323975	5.961231104960901e-33	27.0	13.50744355184161	5.961231104960901e-33	13.50744355184161	22.0	4.3290195340621397e-29	True	True	7933939.0	0.8097988231138167	0.8827086679502373	chr4:7933939	1.61659e-09	79.0	SNP_chr4:7939008	0.6458	962.0	AFAP1	-
chr12	ENSG00000256660.1	10100881	0.484796718647702	0.0470005063593123	True	True	10100891	A	T	0.5130965405789671	0.04882873908536176	2.766328174840488e-22	25.0	10.508084996460353	2.766328174840488e-22	10.508084996460353	14.0	5.326616128954894e-19	True	True	10117853.0	0.27325936183995986	0.4439081435690625	chr12:10117853	1.51149e-09	102.0	SNP_chr12:10117854	0.287036	365.0	CLEC12B	+
chr1	ENSG00000160781.11	156270290	0.36518706621179403	0.0495138641305664	True	True	156270315	GTTT	AAAC	0.4191705319351989	0.04990311050967937	1.3340233681919962e-15	3.0	8.399687467455465	1.3340233681919962e-15	8.399687467455465	12.0	1.0857853759519951e-12	True	True	156243821.0	0.20685910066329016	0.3767373780546277	chr1:156243821	1.49881e-09	127.0	SNP_chr1:156245245	0.200932	298.0	PAQR6	-
chr1	ENSG00000198952.7	156280283	-0.40874466677340204	0.0482192228432647	True	True	156280310	AAAT	ATTT	-0.4567393825743641	0.048896868359480025	1.4480169974846709e-18	3.0	9.340871877857436	1.4480169974846709e-18	9.340871877857436	14.0	1.9553494982397545e-15	True	True	156243821.0	0.3725925795537139	0.5366325582784369	chr1:156243821	7.33646e-10	156.0	SNP_chr1:156293055	0.203857	331.0	SMG5	-
chr2	ENSG00000168874.8	85953432	0.15655505697637803	0.0668447439398617	True	False	85953442	A	T	0.21977723964255574	0.05411378226080245	6.119439291143381e-05	9.0	4.061391210529972	6.119439291143381e-05	4.061391210529972	19.0	0.009447838475832778	True	True	85932002.0	0.024596546194506862	0.1702784988670621	chr2:85932002	4.33985e-10	151.0	SNP_chr2:85938407	0.203573	198.0	ATOH8	+
chr11	ENSG00000132740.4	68644913	0.612365425820964	0.0409464856494452	True	True	68644948	AAAAC	GTTTT	0.6321916928583576	0.04284720251006459	4.0619117465932566e-38	7.0	14.754561694193665	4.0619117465932566e-38	14.754561694193665	12.0	2.49664705174743e-34	True	True	68718288.0	0.4546744841501417	0.6084135580590495	chr11:68718288	3.14363e-10	156.0	SNP_chr11:68722162	0.373368	465.0	IGHMBP2	+
chr6	ENSG00000237541.3	32635148	-0.49606338384162896	0.0385605740668668	True	True	32635159	A	T	-0.5628398286112873	0.04702169599523195	2.197958930903039e-27	25.0	11.96979004475636	2.197958930903039e-27	11.96979004475636	17.0	8.162120489908435e-24	True	True	32611518.0	0.015725447449666394	0.1538647438994056	chr6:32611518	2.70627e-10	529.0	SNP_chr6:32611520	0.302233	2790.0	HLA-DQA2	+
chr9	ENSG00000213221.4	139277995	0.124829178546845	0.0322012122251993	True	True	139278058	CTG	AGC	0.1871355330692681	0.054490092035521735	0.0006710690536761697	9.0	3.4343038537588755	0.0006710690536761697	3.4343038537588755	6.0	0.02654935842677717	True	True	139261991.0	0.1476430854546662	0.31692718568970685	chr9:139261991	1.84113e-10	137.0	SNP_chr9:139261991	0.99487	160.0	DNLZ	-
chr11	ENSG00000166435.11	74710172	-0.7747874640128121	0.0137033880378747	True	True	74710197	CTGT	ACAG	-0.7357495363161692	0.03728159103000992	8.365410765805303e-58	4.0	19.734928579735925	8.365410765805303e-58	19.734928579735925	18.0	4.352552851006589e-53	True	True	74659789.0	0.6211306095234141	0.7437185746803839	chr11:74659789	1.7086e-10	60.0	SNP_chr11:74695212	0.342387	414.0	XRRA1	-
chr1	ENSG00000117115.8	17417077	0.685962054745785	0.0412637652817835	True	True	17417113	GT	AC	0.7108660241600325	0.0410188896130151	7.559773505084458e-47	40.0	17.3302112969552	7.559773505084458e-47	17.3302112969552	22.0	1.7646023315568143e-42	True	True	17424845.0	0.9499872268629598	0.971990101904385	chr1:17424845	1.0159200000000005e-10	46.0	SNP_chr1:17425829	0.961676	417.0	PADI2	-
chr6	ENSG00000179344.12	32635148	0.6717081460398551	0.0397996399297646	False	False	32635159	A	T	0.6774157343543633	0.04184684368471076	4.13508266957769e-43	25.0	16.187976791230856	4.13508266957769e-43	16.187976791230856	12.0	3.509858169937543e-39	True	True	32634702.0	0.15797333213929998	0.32872538468297063	chr6:32634702	7.89803e-11	521.0	SNP_chr6:32613875	0.0958581	4925.0	HLA-DQB1	-
chr6	ENSG00000196735.7	32635148	0.707267920914718	0.0386962889595406	True	True	32635159	A	T	0.7110466607606581	0.04000051157525277	3.4689252357882685e-49	25.0	17.775939175752026	3.4689252357882685e-49	17.775939175752026	10.0	4.293951287699912e-45	True	True	32611931.0	0.15896679783802006	0.32964302942164975	chr6:32611931	1.66517e-11	492.0	SNP_chr6:32613875	0.237875	5172.0	HLA-DQA1	+
chr12	ENSG00000133687.11	29905062	0.373905553558541	0.0511892740654969	True	True	29905095	AC	GT	0.4163221708294985	0.051976485698893016	2.4271902470038187e-14	28.0	8.009817617168475	2.4271902470038187e-14	8.009817617168475	25.0	3.118813488667363e-11	True	True	29923853.0	0.9601588254501828	0.9780823173534462	chr12:29923853	1.3378e-11	270.0	SNP_chr12:29836752	0.999995	455.0	TMTC1	-
chr6	ENSG00000188056.7	41218326	0.188237604343113	0.0543234160049276	True	True	41218340	A	T	0.2437763103820161	0.05363180370350151	7.730073302722472e-06	7.0	4.5453684856416725	7.730073302722472e-06	4.5453684856416725	10.0	0.0008921717858480155	True	True	41186092.0	0.6390103528590911	0.7564264030215718	chr6:41186092	5.4519900000000005e-12	209.0	SNP_chr6:41200613	0.338766	292.0	TREML4	+
chr1	ENSG00000198715.7	156270290	0.47813998367833005	0.0455368547215422	True	True	156270315	GTTT	AAAC	0.5287380092605356	0.046653447480570716	2.224386958529099e-25	3.0	11.333310565756877	2.224386958529099e-25	11.333310565756877	12.0	5.018892741568289e-22	True	True	156243821.0	0.0860098165937259	0.24876143953637445	chr1:156243821	5.43167e-12	211.0	SNP_chr1:156304782	0.216749	310.0	C1orf85	-
chr12	ENSG00000172322.9	10147433	0.525266276759327	0.0448665504307793	True	True	10147462	AC	GT	0.5467891701948238	0.04755375916613898	1.0075145040770191e-25	24.0	11.498337456025332	1.0075145040770191e-25	11.498337456025332	14.0	2.7935824827978746e-22	True	True	10119184.0	0.5515154500174386	0.6879605086894982	chr12:10119184	4.63434e-12	257.0	SNP_chr12:10119184	0.258925	381.0	CLEC12A	+
chr1	ENSG00000236624.4	45999774	-0.7614864456165642	0.0140822216666762	True	True	45999793	CTTTT	AAAAG	-0.7735309360719237	0.034993461538205914	6.100010674368395e-67	6.0	22.105013395927735	6.100010674368395e-67	22.105013395927735	12.0	1.0873147026848179e-61	True	True	45951380.0	0.5689510857828901	0.7022235960648128	chr1:45951380	2.37052e-12	64.0	SNP_chr1:45951380	0.271671	316.0	CCDC163P	-
chr9	ENSG00000106772.13	79317526	-0.7222325460010591	0.0367651255642366	True	True	79317546	AATG	ATTC	-0.7503598742794555	0.036388478824007066	2.7476566284236757e-61	4.0	20.62080907279945	2.7476566284236757e-61	20.62080907279945	32.0	4.353460432917896e-56	True	True	79318375.0	0.09765660120630418	0.26334348985578276	chr9:79318375	1.45738e-12	29.0	SNP_chr9:79317163	0.30530100000000004	558.0	PRUNE2	-
chr2	ENSG00000135953.6	103430546	-0.496698465372992	0.0469354584298958	True	True	103430564	AT	AT	-0.5367017111722727	0.0477691857423757	8.010689225115956e-25	22.0	11.235312112430849	8.010689225115956e-25	11.235312112430849	14.0	2.0070733596364025e-21	True	True	103343234.0	0.471352409308844	0.6226667685449601	chr2:103343234	3.26507e-13	76.0	SNP_chr2:103349374	0.318579	262.0	MFSD9	-
chr5	ENSG00000164308.12	96220256	-0.7611533171165809	0.0139967911728416	True	True	96220278	GTTT	AAAC	-0.7345292935962476	0.03724174998998113	7.325556838236484e-58	2.0	19.723275458157918	7.325556838236484e-58	19.723275458157918	24.0	4.352552851006589e-53	True	True	96252589.0	0.9003242200077732	0.9402978045015042	chr5:96252589	9.68581e-15	159.0	SNP_chr5:96252589	0.920139	589.0	ERAP2	+
chr6	ENSG00000198502.5	32408208	0.576517938131292	0.031069296531763997	False	False	32408218	A	T	0.6213529289253089	0.04346246967091495	2.6209898139076686e-36	9.0	14.296309750228431	2.6209898139076686e-36	14.296309750228431	9.0	1.0011132693201731e-32	True	True	32501030.0	4.312016924226271e-05	0.0108480113908967	chr6:32501030	1.18056e-15	512.0	SNP_chr6:32501030	1.0	2819.0	HLA-DRB5	-
chr22	ENSG00000100376.7	45799331	-0.38599030618118396	0.0380827155174774	True	True	45799352	GTTT	AAAC	-0.3469778635687913	0.051785390932228885	9.068289999505618e-11	6.0	6.7003040302018455	9.068289999505618e-11	6.7003040302018455	19.0	4.959897700388514e-08	True	True	45711854.0	0.0013296997987627172	0.0699884188405497	chr22:45711854	1.00106e-18	105.0	SNP_chr22:45807538	0.5346270000000001	458.0	FAM118A	+
chr4	ENSG00000163682.11	39473731	0.35164213760304197	0.0255307223757267	True	True	39473767	AC	GT	0.3947750252584781	0.050731018300256926	9.408234277303888e-14	6.0	7.781728782220773	9.408234277303888e-14	7.781728782220773	16.0	7.307184938827292e-11	True	True	39449824.0	0.10569967819906304	0.2730631290514708	chr4:39449824	4.62318e-19	181.0	SNP_chr4:39455378	0.20729	225.0	RPL9	-
chr10	ENSG00000165424.6	81190420	-0.0291554526940465	0.04605765825730001	False	False	81190469	AC	GT	-0.1258884851930838	0.058055007255630765	0.03093293221522048	42.0	2.1684345785845003	0.03093293221522048	2.1684345785845003	19.0	0.9723855789009596	True	False	81188167.0	0.12508798720392858	0.2941948266957329	chr10:81188167	0.0	3.0	SNP_chr10:81188212	1.0	28.0	ZCCHC24	-
chr1	ENSG00000000457.9	169724355	0.0330630364811487	0.0272700290964149	True	False	169724380	GTTTTT	AAAAAC	0.04166879371304569	0.056205536903204935	0.4590230113880951	18.0	0.7413645702701163	0.17019421080526664	1.3751691504011812	14.0	1.0	False	False										SCYL3	-
chr1	ENSG00000000457.9	169727753	-1.9368089327259302e-05	0.0250605886007705	False	False	169727771	A	T	0.057850888405294884	0.05966134411082024	0.3330556000663798	54.0	0.9696544599772601	0.17019421080526664	1.3751691504011812	14.0	1.0	False	False										SCYL3	-
chr1	ENSG00000000457.9	169735051	0.00809144094972009	0.0248747805736586	False	False	169735063	A	T	0.04702145500833766	0.059695327131338335	0.4315439248470752	54.0	0.7876907166432587	0.17019421080526664	1.3751691504011812	14.0	1.0	False	False										SCYL3	-
chr1	ENSG00000000457.9	169743353	-0.0300755605858983	0.0368937004800084	False	False	169743365	T	A	-0.023439348641159395	0.05810785047602012	0.6869624045389677	38.0	0.40337662551865205	0.17019421080526664	1.3751691504011812	14.0	1.0	False	False										SCYL3	-
chr1	ENSG00000000457.9	169759316	-0.0173466573638519	0.0250657299877181	False	False	169759335	T	A	-0.014622247373378819	0.055378956322038514	0.7919161015269207	8.0	0.26403977872655887	0.17019421080526664	1.3751691504011812	14.0	1.0	False	False										SCYL3	-
chr1	ENSG00000000457.9	169784101	-0.000601616803149276	0.0175420789554167	False	False	169784116	T	A	0.005531416022102149	0.05882262950596314	0.925146109008356	45.0	0.09403551096846839	0.17019421080526664	1.3751691504011812	14.0	1.0	False	False										SCYL3	-
chr1	ENSG00000000457.9	169787093	-0.0102885798124709	0.0280078024360574	False	False	169787103	T	A	-0.05015751793527876	0.05805066005731345	0.3882709657290557	38.0	0.8640301055277961	0.17019421080526664	1.3751691504011812	14.0	1.0	False	False										SCYL3	-
chr1	ENSG00000000457.9	169795215	0.0048065633665280395	0.0191186181715715	False	False	169795230	T	A	0.026865136010547283	0.055028319553941565	0.6257284190291876	4.0	0.48820564081032325	0.17019421080526664	1.3751691504011812	14.0	1.0	False	False										SCYL3	-
chr1	ENSG00000000457.9	169839897	-0.00569726120235494	0.0362667318173515	False	False	169839907	T	A						0.17019421080526664	1.3751691504011812	14.0	1.0	False	False										SCYL3	-
chr1	ENSG00000000457.9	169861387	0.0156330583281819	0.0252535258101401	False	False	169861409	GTTT	AAAC	0.013257066155141163	0.0549601407392798	0.8095398694899167	3.0	0.24121237640256604	0.17019421080526664	1.3751691504011812	14.0	1.0	False	False										SCYL3	-
chr1	ENSG00000000457.9	169875547	0.0011917760673752801	0.0282103764744992	False	False	169875575	A	T	0.06119688704117907	0.055709944777317964	0.2728132759935281	13.0	1.0984912529673714	0.17019421080526664	1.3751691504011812	14.0	1.0	False	False										SCYL3	-
chr1	ENSG00000000457.9	169879430	0.018969355348046002	0.0305865248218764	False	False	169879442	A	T	0.08249332520747099	0.05998776600202602	0.17019421080526664	58.0	1.3751691504011812	0.17019421080526664	1.3751691504011812	14.0	1.0	True	False	169860473.0	0.8763359469437405	0.9264057573756548	chr1:169860473						SCYL3	-
chr1	ENSG00000000457.9	169895824	0.012065069634648	0.0207446334504392	False	False	169895846	AC	GT	0.00892035077508502	0.059546764128995414	0.8810262401821043	52.0	0.14980412295386822	0.17019421080526664	1.3751691504011812	14.0	1.0	False	False										SCYL3	-
chr1	ENSG00000000457.9	169910053	0.00283332717824291	0.0183862446047908	False	False	169910095	GT	AC	0.011507471172807156	0.05633988629418703	0.8382893558460058	19.0	0.2042508767717279	0.17019421080526664	1.3751691504011812	14.0	1.0	False	False										SCYL3	-
chr1	ENSG00000000457.9	169914281	-0.0290959885269041	0.0571734779493748	False	False	169914296	G	C						0.17019421080526664	1.3751691504011812	14.0	1.0	False	False										SCYL3	-
chr1	ENSG00000000457.9	169937973	-0.00696658812832715	0.0192389483840019	False	False	169937983	A	T	0.01261922786252048	0.05811919122640415	0.8282591934786531	38.0	0.21712669423361547	0.17019421080526664	1.3751691504011812	14.0	1.0	False	False										SCYL3	-
chr1	ENSG00000000460.12	169724355	-0.0190809427213418	0.0279703317882498	False	False	169724380	GTTTTT	AAAAAC	-0.0835041419615448	0.05605792264028801	0.13732559851182244	18.0	1.489604645134167	0.022190189287525648	2.2981775218697633	27.0	0.9830501419724358	False	False										C1orf112	+
chr1	ENSG00000000460.12	169727753	0.0251448732374809	0.0305894396540407	False	False	169727771	A	T	0.08803227398209425	0.05952941406018002	0.1403170671355094	54.0	1.4788029644152023	0.022190189287525648	2.2981775218697633	27.0	0.9830501419724358	False	False										C1orf112	+
chr1	ENSG00000000460.12	169735051	0.0329486595348393	0.0352235452209504	False	False	169735063	A	T	0.07117720295019779	0.05960985674067273	0.2334686496539185	54.0	1.1940508976535165	0.022190189287525648	2.2981775218697633	27.0	0.9830501419724358	False	False										C1orf112	+
chr1	ENSG00000000460.12	169743353	-0.0165632994366705	0.0297383130576491	False	False	169743365	T	A	-0.10190128376292698	0.057821256739811325	0.0790422699264135	38.0	1.7623498607349621	0.022190189287525648	2.2981775218697633	27.0	0.9830501419724358	False	False										C1orf112	+
chr1	ENSG00000000460.12	169759316	0.0205415664232213	0.0287294906939615	False	False	169759335	T	A	0.09985811747193266	0.05510804658755557	0.07089960606665989	8.0	1.81204240860322	0.022190189287525648	2.2981775218697633	27.0	0.9830501419724358	False	False										C1orf112	+
chr1	ENSG00000000460.12	169784101	0.0025916836037383102	0.0211154570209646	False	False	169784116	T	A	0.01089300254530188	0.058820039381630475	0.8532083193658809	45.0	0.18519203080819036	0.022190189287525648	2.2981775218697633	27.0	0.9830501419724358	False	False										C1orf112	+
chr1	ENSG00000000460.12	169787093	-0.0716429839912011	0.0471330467023141	True	False	169787103	T	A	-0.10271359781185124	0.05781640083478325	0.07666972711322226	38.0	1.7765477672220844	0.022190189287525648	2.2981775218697633	27.0	0.9830501419724358	False	False										C1orf112	+
chr1	ENSG00000000460.12	169795215	0.0550029730059682	0.0474116252488199	False	False	169795230	T	A	0.08693367158341371	0.05483978142279634	0.11387183106312848	4.0	1.5852300889601334	0.022190189287525648	2.2981775218697633	27.0	0.9830501419724358	False	False										C1orf112	+
chr1	ENSG00000000460.12	169839897	-0.0037009492866915705	0.0340213171714672	False	False	169839907	T	A						0.022190189287525648	2.2981775218697633	27.0	0.9830501419724358	False	False										C1orf112	+
chr1	ENSG00000000460.12	169861387	-0.0240582890357044	0.0369577748793974	False	False	169861409	GTTT	AAAC	-0.1209112750301518	0.05456171049810574	0.027368095509307803	3.0	2.216046269926775	0.022190189287525648	2.2981775218697633	27.0	0.9830501419724358	False	False										C1orf112	+
chr1	ENSG00000000460.12	169875547	0.0290239541041074	0.0410499913321339	False	False	169875575	A	T	0.12017192363666908	0.05541007445678763	0.03083376967211245	13.0	2.1687739064560714	0.022190189287525648	2.2981775218697633	27.0	0.9830501419724358	False	False										C1orf112	+
chr1	ENSG00000000460.12	169879430	-0.0034166055439248397	0.0362766400999123	False	False	169879442	A	T	0.01862478043863129	0.06018248570256288	0.7571961910179135	58.0	0.30947177108435975	0.022190189287525648	2.2981775218697633	27.0	0.9830501419724358	False	False										C1orf112	+
chr1	ENSG00000000460.12	169895824	0.0328865231321199	0.0295824943164002	False	False	169895846	AC	GT	0.0909281021421214	0.05930244873852955	0.12632446649676596	52.0	1.5332942243756666	0.022190189287525648	2.2981775218697633	27.0	0.9830501419724358	False	False										C1orf112	+
chr1	ENSG00000000460.12	169910053	0.0335995960963776	0.0355510699645409	False	False	169910095	GT	AC	0.11233265358226187	0.05598699891426514	0.045667395065933404	19.0	2.006406054274865	0.022190189287525648	2.2981775218697633	27.0	0.9830501419724358	False	False										C1orf112	+
chr1	ENSG00000000460.12	169914281	-0.00087472436539781	0.0398369983516407	False	False	169914296	G	C						0.022190189287525648	2.2981775218697633	27.0	0.9830501419724358	False	False										C1orf112	+
chr1	ENSG00000000460.12	169542185	0.0050151639490715605	0.0189117328700742	False	False	169542201	T	A	0.055639455914904996	0.06053997983058665	0.35888208591904297	62.0	0.919053096327499	0.022190189287525648	2.2981775218697633	27.0	0.9830501419724358	False	False										C1orf112	+
chr1	ENSG00000000460.12	169574655	-0.000938116538458153	0.0143277639282746	False	False	169574688	ATTC	AATG	-0.02556088513406482	0.05781259775083231	0.6587122434837979	35.0	0.44213348177554995	0.022190189287525648	2.2981775218697633	27.0	0.9830501419724358	False	False										C1orf112	+
chr1	ENSG00000000460.12	169574715	0.006092046013900371	0.0272341102921741	False	False	169574748	GT	AC	0.08910504525369478	0.05712579294941818	0.11984658141564193	30.0	1.5598040859160154	0.022190189287525648	2.2981775218697633	27.0	0.9830501419724358	False	False										C1orf112	+
chr1	ENSG00000000460.12	169580018	-0.0228635325453841	0.0349846211675723	False	False	169580056	AAAC	GTTT	-0.11695701281070515	0.054920600379437835	0.03395406061736694	7.0	2.1295654454370028	0.022190189287525648	2.2981775218697633	27.0	0.9830501419724358	False	False										C1orf112	+
chr1	ENSG00000000460.12	169590667	0.00393993712957053	0.0354288589252216	False	False	169590701	GT	AC	0.051415259895617765	0.059576096589781385	0.3888633941883298	53.0	0.8630182713990802	0.022190189287525648	2.2981775218697633	27.0	0.9830501419724358	False	False										C1orf112	+
chr1	ENSG00000000460.12	169607234	-0.0153267400676493	0.0245335369848955	False	False	169607245	A	T	-0.010421930574008052	0.05821908893554696	0.8580509596631039	39.0	0.17901225808507476	0.022190189287525648	2.2981775218697633	27.0	0.9830501419724358	False	False										C1orf112	+
chr1	ENSG00000000460.12	169614029	0.00413815425887152	0.0156572215634286	False	False	169614089	CCTT	AAGG	0.011167024111625772	0.056429746006049775	0.8432572142182496	20.0	0.1978925106348798	0.022190189287525648	2.2981775218697633	27.0	0.9830501419724358	False	False										C1orf112	+
chr1	ENSG00000000460.12	169667612	0.0147738989390771	0.05172062740584	False	False	169667695	AC	GT	0.09413304315706772	0.061623593847813386	0.12783556013633232	73.0	1.5275487403337784	0.022190189287525648	2.2981775218697633	27.0	0.9830501419724358	False	False										C1orf112	+
chr1	ENSG00000000460.12	169670375	0.0318821895498839	0.0426974508079925	False	False	169670386	A	T	0.13567774339749852	0.059528579731598176	0.023415810724192326	57.0	2.2792034348751624	0.022190189287525648	2.2981775218697633	27.0	0.9830501419724358	False	False										C1orf112	+
chr1	ENSG00000000460.12	169685203	-0.0172547702540035	0.0305366152291348	False	False	169685222	T	A	-0.10516677198718913	0.05466016820433568	0.05521039279671056	3.0	1.9240111298970943	0.022190189287525648	2.2981775218697633	27.0	0.9830501419724358	False	False										C1orf112	+
chr1	ENSG00000000460.12	169687928	-0.0225537045845436	0.028537566144522998	False	False	169687948	AC	GT	-0.10415923587187076	0.0549993287026753	0.059130335088748	7.0	1.8938274035116396	0.022190189287525648	2.2981775218697633	27.0	0.9830501419724358	False	False										C1orf112	+
chr1	ENSG00000000460.12	169701424	-0.0212577810755949	0.0303344685547882	False	False	169701444	AT	AT	-0.10624655527733023	0.055585285527390775	0.0568443441802106	14.0	1.9114151212729689	0.022190189287525648	2.2981775218697633	27.0	0.9830501419724358	False	False										C1orf112	+
chr1	ENSG00000000460.12	169701512	-0.0109225791697106	0.0244051494963996	False	False	169701523	AT	AT	-0.08470852295986979	0.056775488187152424	0.13672500731709247	26.0	1.4919910980006026	0.022190189287525648	2.2981775218697633	27.0	0.9830501419724358	False	False										C1orf112	+
chr1	ENSG00000007908.11	169724355	-0.0089822313341585	0.0219682855151654	False	False	169724380	GTTTTT	AAAAAC	-0.0095139119147654	0.056251849068907366	0.8658020876028909	18.0	0.16913065209840575	0.15833612693480253	1.414121909939198	17.0	1.0	False	False										SELE	-
chr1	ENSG00000007908.11	169727753	-0.0026239907806905	0.017760832853707	False	False	169727771	A	T	-0.04804452711622415	0.059692417663210824	0.4215786539374986	54.0	0.8048681724921085	0.15833612693480253	1.414121909939198	17.0	1.0	False	False										SELE	-
chr1	ENSG00000007908.11	169735051	-0.00269364140739691	0.0209503797457542	False	False	169735063	A	T	-0.05238332415968803	0.05967938108132435	0.3808342259720102	54.0	0.8777457676430311	0.15833612693480253	1.414121909939198	17.0	1.0	False	False										SELE	-
chr1	ENSG00000007908.11	169743353	0.0075969809827926595	0.0239615677852732	False	False	169743365	T	A	0.06953271327794831	0.05798314065849075	0.23141375206808346	38.0	1.1991884621683786	0.15833612693480253	1.414121909939198	17.0	1.0	False	False										SELE	-
chr1	ENSG00000007908.11	169759316	0.00770584032959742	0.022537575526628998	False	False	169759335	T	A	0.026209495024640855	0.05536585131589874	0.6362536686725166	8.0	0.47338737510055395	0.15833612693480253	1.414121909939198	17.0	1.0	False	False										SELE	-
chr1	ENSG00000007908.11	169784101	0.00921658900954644	0.0261190169154382	False	False	169784116	T	A	0.04839991320605908	0.05875459043839504	0.4107529816867556	45.0	0.823763944994341	0.15833612693480253	1.414121909939198	17.0	1.0	False	False										SELE	-
chr1	ENSG00000007908.11	169787093	-0.00630828884943612	0.0221859047837964	False	False	169787103	T	A	-0.018534998280882887	0.05811383440674999	0.7499947178201181	38.0	0.3189429585931784	0.15833612693480253	1.414121909939198	17.0	1.0	False	False										SELE	-
chr1	ENSG00000007908.11	169795215	-0.0034725730082777197	0.0196646119172236	False	False	169795230	T	A	-0.03333195601092686	0.05501759995835174	0.5450363448590455	4.0	0.6058416949514176	0.15833612693480253	1.414121909939198	17.0	1.0	False	False										SELE	-
chr1	ENSG00000007908.11	169606587	0.007202288910784491	0.0220291778010145	False	False	169606605	AC	GT	0.0586320395463241	0.055545766251055034	0.291956931296069	11.0	1.0555627098799891	0.15833612693480253	1.414121909939198	17.0	1.0	False	False										SELE	-
chr1	ENSG00000007908.11	169607234	0.0109190455504512	0.0225399193525651	False	False	169607245	A	T	0.004457475311943021	0.058221672559624675	0.939025149106018	39.0	0.07656041326154159	0.15833612693480253	1.414121909939198	17.0	1.0	False	False										SELE	-
chr1	ENSG00000007908.11	169614029	0.000843916706255823	0.0137533102453155	False	False	169614089	CCTT	AAGG	0.023837907382219192	0.05641722853620025	0.6729282257376465	20.0	0.4225288622060465	0.15833612693480253	1.414121909939198	17.0	1.0	False	False										SELE	-
chr1	ENSG00000007908.11	169667612	-0.00631911106678188	0.0235580211474615	False	False	169667695	AC	GT	-0.03932166230584391	0.061850574071105474	0.5254947396632519	73.0	0.6357525842951501	0.15833612693480253	1.414121909939198	17.0	1.0	False	False										SELE	-
chr1	ENSG00000007908.11	169670375	-0.00128147531941664	0.0171210101265616	False	False	169670386	A	T	0.01844326104173039	0.060073957010590526	0.7590669946313985	57.0	0.30700925924488376	0.15833612693480253	1.414121909939198	17.0	1.0	False	False										SELE	-
chr1	ENSG00000007908.11	169685203	-0.0199944573232458	0.0293264903234777	False	False	169685222	T	A	-0.05542822651179223	0.0548804719231424	0.31324218493434197	3.0	1.0099808651320807	0.15833612693480253	1.414121909939198	17.0	1.0	False	False										SELE	-
chr1	ENSG00000007908.11	169687928	-0.0129870600254243	0.0255636964283206	False	False	169687948	AC	GT	-0.05391760525995805	0.05521968613205837	0.3295781607259183	7.0	0.976419987810391	0.15833612693480253	1.414121909939198	17.0	1.0	False	False										SELE	-
chr1	ENSG00000007908.11	169701424	-0.0206146509519262	0.0296583790655224	True	False	169701444	AT	AT	-0.0576384458715916	0.05580876414029613	0.30248449935518	14.0	1.03278484588363	0.15833612693480253	1.414121909939198	17.0	1.0	False	False										SELE	-
chr1	ENSG00000007908.11	169701512	-0.0209128816437516	0.0320472906219338	False	False	169701523	AT	AT	-0.08031676096248494	0.05679620717137341	0.15833612693480253	26.0	1.414121909939198	0.15833612693480253	1.414121909939198	17.0	1.0	True	False	169647037.0	0.24943192085224206	0.41985915187228723	chr1:169647037						SELE	-
chr1	ENSG00000171806.7	169724355	0.275145985488086	0.0331861491208684	False	False	169724380	GTTTTT	AAAAAC	0.24315871361856295	0.05456600462496932	1.1595626395893107e-05	18.0	4.456230858201663	1.4431917391886803e-10	6.620811064292201	15.0	6.136594492531104e-08	False	False										METTL18	-
chr1	ENSG00000171806.7	169727753	-0.239192342679926	0.0361685431883175	False	False	169727771	A	T	-0.2111203007977378	0.058414412928876176	0.00035713603052180685	54.0	3.614181675587363	1.4431917391886803e-10	6.620811064292201	15.0	6.136594492531104e-08	False	False										METTL18	-
chr1	ENSG00000171806.7	169735051	-0.124329989624571	0.0315034840687721	False	False	169735063	A	T	-0.12778043003248302	0.059271535016539235	0.031947402466907734	54.0	2.155848165511943	1.4431917391886803e-10	6.620811064292201	15.0	6.136594492531104e-08	False	False										METTL18	-
chr1	ENSG00000171806.7	169743353	-0.0349502244499832	0.0224940532603425	False	False	169743365	T	A	0.013440092804386568	0.05811856950495309	0.8172780383019506	38.0	0.23125298710666223	1.4431917391886803e-10	6.620811064292201	15.0	6.136594492531104e-08	False	False										METTL18	-
chr1	ENSG00000171806.7	169759316	-0.354246803078841	0.0308152754555055	False	False	169759335	T	A	-0.3360097831032462	0.05216471745749191	4.2474104554082545e-10	8.0	6.441322784448214	1.4431917391886803e-10	6.620811064292201	15.0	6.136594492531104e-08	False	False										METTL18	-
chr1	ENSG00000171806.7	169784101	0.00377434167486795	0.0179369887995962	False	False	169784116	T	A	0.03824152104530741	0.058780501500388375	0.5158333969314615	45.0	0.6505817417201645	1.4431917391886803e-10	6.620811064292201	15.0	6.136594492531104e-08	False	False										METTL18	-
chr1	ENSG00000171806.7	169787093	0.124138616522297	0.0271720536412193	False	False	169787103	T	A	0.10449565748439914	0.057805611388482815	0.07166699972075588	38.0	1.8077078500586337	1.4431917391886803e-10	6.620811064292201	15.0	6.136594492531104e-08	False	False										METTL18	-
chr1	ENSG00000171806.7	169795215	-0.135503912308471	0.0223886368150973	False	False	169795230	T	A	-0.11381825624422474	0.05469046242665148	0.03819221880495095	4.0	2.081135378894866	1.4431917391886803e-10	6.620811064292201	15.0	6.136594492531104e-08	False	False										METTL18	-
chr1	ENSG00000171806.7	169839897	-0.0245628009855988	0.0419872630350992	False	False	169839907	T	A						1.4431917391886803e-10	6.620811064292201	15.0	6.136594492531104e-08	False	False										METTL18	-
chr1	ENSG00000171806.7	169861387	0.358997744948226	0.0269039419646744	False	False	169861409	GTTT	AAAC	0.3288421475364167	0.05190808871194354	7.742438912640867e-10	3.0	6.335084872056817	1.4431917391886803e-10	6.620811064292201	15.0	6.136594492531104e-08	False	False										METTL18	-
chr1	ENSG00000171806.7	169667612	0.18815139060714398	0.0298059249332149	False	False	169667695	AC	GT	0.21375972115871592	0.06046774199737494	0.00048208387761265183	73.0	3.5351034137837622	1.4431917391886803e-10	6.620811064292201	15.0	6.136594492531104e-08	False	False										METTL18	-
chr1	ENSG00000171806.7	169670375	-0.225019752317871	0.0363453137117325	False	False	169670386	A	T	-0.2878381793192488	0.057541357988458074	1.007631753901548e-06	57.0	5.002283390270088	1.4431917391886803e-10	6.620811064292201	15.0	6.136594492531104e-08	False	False										METTL18	-
chr1	ENSG00000171806.7	169687928	0.292481097636121	0.0269671581256383	False	False	169687948	AC	GT	0.318369638746131	0.05242267563631715	3.4811719776186376e-09	7.0	6.073128372058375	1.4431917391886803e-10	6.620811064292201	15.0	6.136594492531104e-08	False	False										METTL18	-
chr1	ENSG00000171806.7	169701424	0.317823912586869	0.0262530197899751	False	False	169701444	AT	AT	0.3317848514385501	0.05273515230481637	1.0326093430288918e-09	14.0	6.291531112317424	1.4431917391886803e-10	6.620811064292201	15.0	6.136594492531104e-08	False	False										METTL18	-
chr1	ENSG00000171806.7	169701512	0.308774907272449	0.0276419298808068	False	False	169701523	AT	AT	0.33169090724737155	0.0537545269023746	2.1406424598161384e-09	26.0	6.170473937009371	1.4431917391886803e-10	6.620811064292201	15.0	6.136594492531104e-08	False	False										METTL18	-
chr1	ENSG00000188404.4	169724355	-0.004367494091699221	0.0168354460519313	False	False	169724380	GTTTTT	AAAAAC	-0.032407440592049364	0.056224846916122166	0.5647619027410236	18.0	0.5763900191741866	0.006368493527928884	2.748890978041174	18.0	0.33965182093341323	False	False										SELL	-
chr1	ENSG00000188404.4	169727753	0.0104866275631879	0.0188603294859252	False	False	169727771	A	T	0.017494149688526132	0.05975228491526716	0.7699087548399873	54.0	0.2927779199294895	0.006368493527928884	2.748890978041174	18.0	0.33965182093341323	False	False										SELL	-
chr1	ENSG00000188404.4	169743353	0.00286759539021267	0.0184418508340537	False	False	169743365	T	A	0.05519076816948562	0.058035228674139586	0.3423866504043811	38.0	0.9509873473468116	0.006368493527928884	2.748890978041174	18.0	0.33965182093341323	False	False										SELL	-
chr1	ENSG00000188404.4	169759316	0.00378691960791065	0.0165555183600688	False	False	169759335	T	A	0.03450465171641763	0.05535189792884186	0.5334780102968326	8.0	0.6233688998483016	0.006368493527928884	2.748890978041174	18.0	0.33965182093341323	False	False										SELL	-
chr1	ENSG00000188404.4	169574655	-0.00359279049194721	0.0181721616824546	False	False	169574688	ATTC	AATG	-0.06119647903679978	0.0577231018872277	0.28992150209118084	35.0	1.0601730855759959	0.006368493527928884	2.748890978041174	18.0	0.33965182093341323	False	False										SELL	-
chr1	ENSG00000188404.4	169574715	0.0100344984410762	0.0220416544980025	False	False	169574748	GT	AC	0.06932872469895225	0.057215932403725536	0.2265670216072015	30.0	1.2117031355839272	0.006368493527928884	2.748890978041174	18.0	0.33965182093341323	False	False										SELL	-
chr1	ENSG00000188404.4	169580018	-0.0019681496537693	0.0156705943212831	False	False	169580056	AAAC	GTTT	-0.017169959456536283	0.055291974313852583	0.7563538218715593	7.0	0.31053258035379294	0.006368493527928884	2.748890978041174	18.0	0.33965182093341323	False	False										SELL	-
chr1	ENSG00000188404.4	169590667	0.0508642905307413	0.0367746569067079	True	False	169590701	GT	AC	0.046797088885941536	0.05958964157017493	0.4329261146669825	53.0	0.7853225435301803	0.006368493527928884	2.748890978041174	18.0	0.33965182093341323	False	False										SELL	-
chr1	ENSG00000188404.4	169606587	0.0006855635105468441	0.0194074643233431	False	False	169606605	AC	GT	-0.03542628039153502	0.05560656181788494	0.5245187258795339	11.0	0.6370881283320188	0.006368493527928884	2.748890978041174	18.0	0.33965182093341323	False	False										SELL	-
chr1	ENSG00000188404.4	169607234	0.0224895707789536	0.0268440861621263	False	False	169607245	A	T	0.04254653592295568	0.05816952992006979	0.465101372445388	39.0	0.7314230660178702	0.006368493527928884	2.748890978041174	18.0	0.33965182093341323	False	False										SELL	-
chr1	ENSG00000188404.4	169614029	0.000257381480650445	0.014631614218386001	False	False	169614089	CCTT	AAGG	0.018474430751548747	0.05642363351024202	0.7435656813152194	20.0	0.32742362733862695	0.006368493527928884	2.748890978041174	18.0	0.33965182093341323	False	False										SELL	-
chr1	ENSG00000188404.4	169667612	0.000870375339572285	0.0171147701548236	False	False	169667695	AC	GT	0.03018190352423565	0.06187024652431501	0.6260827528277124	73.0	0.487825816442709	0.006368493527928884	2.748890978041174	18.0	0.33965182093341323	False	False										SELL	-
chr1	ENSG00000188404.4	169670375	0.00106040391293545	0.0196416581291464	False	False	169670386	A	T	-0.05397264751734437	0.0599965989806236	0.3691171269274324	57.0	0.8995951176295056	0.006368493527928884	2.748890978041174	18.0	0.33965182093341323	False	False										SELL	-
chr1	ENSG00000188404.4	169685203	-0.00879596795155185	0.0186868975974471	False	False	169685222	T	A	-0.01904779296894288	0.05495499893645508	0.7291067469963373	3.0	0.3466071028582496	0.006368493527928884	2.748890978041174	18.0	0.33965182093341323	False	False										SELL	-
chr1	ENSG00000188404.4	169687928	-0.0121445024968493	0.020981415002262	False	False	169687948	AC	GT	-0.026664000490159576	0.05528046452995759	0.6298868673440849	7.0	0.482340384019563	0.006368493527928884	2.748890978041174	18.0	0.33965182093341323	False	False										SELL	-
chr1	ENSG00000188404.4	169701424	-0.00660379081790613	0.018173314598522998	False	False	169701444	AT	AT	0.010576361192439829	0.05589857278432755	0.8500510912653603	14.0	0.18920628319521524	0.006368493527928884	2.748890978041174	18.0	0.33965182093341323	False	False										SELL	-
chr1	ENSG00000188404.4	169701512	-0.0082444529242688	0.0179980141669599	False	False	169701523	AT	AT	-0.002481446372372751	0.05698011279931856	0.9652918524438604	26.0	0.04354934117298601	0.006368493527928884	2.748890978041174	18.0	0.33965182093341323	False	False										SELL	-
chr1	ENSG00000075945.8	169795215	-0.0785378545287758	0.0449734815079356	True	False	169795230	T	A	-0.10459371379786082	0.05474625087575792	0.05693295181357231	4.0	1.9105182934851117	0.024295709561669567	2.2628300695551746	21.0	0.8880545894551013	False	False										KIFAP3	-
chr1	ENSG00000075945.8	169839897	-0.0034866526621837803	0.0443157534983729	False	False	169839907	T	A						0.024295709561669567	2.2628300695551746	21.0	0.8880545894551013	False	False										KIFAP3	-
chr1	ENSG00000075945.8	169861387	0.037529686364285005	0.048974163308341	False	False	169861409	GTTT	AAAC	0.07391846971079609	0.05481460265436513	0.17841384207209818	3.0	1.3485178425335103	0.024295709561669567	2.2628300695551746	21.0	0.8880545894551013	False	False										KIFAP3	-
chr1	ENSG00000075945.8	169875547	-0.0477581099757878	0.0471557424978268	False	False	169875575	A	T	-0.0901373323770666	0.05558735544243815	0.10588284136330743	13.0	1.6215438144094778	0.024295709561669567	2.2628300695551746	21.0	0.8880545894551013	False	False										KIFAP3	-
chr1	ENSG00000075945.8	169879430	-0.0611113516963289	0.0570828434334944	False	False	169879442	A	T	-0.02863577887097748	0.0601682421459127	0.6345018394800184	58.0	0.4759284607573124	0.024295709561669567	2.2628300695551746	21.0	0.8880545894551013	False	False										KIFAP3	-
chr1	ENSG00000075945.8	169895824	-0.0276245052516799	0.0593206280996745	False	False	169895846	AC	GT	-0.12172624870895528	0.059106308851183585	0.04036941199653669	52.0	2.0594459555144042	0.024295709561669567	2.2628300695551746	21.0	0.8880545894551013	False	False										KIFAP3	-
chr1	ENSG00000075945.8	169910053	-0.0619360358213015	0.0463416156362922	False	False	169910095	GT	AC	-0.11014499885117864	0.0560007958908316	0.05007834566768304	19.0	1.9668470259939907	0.024295709561669567	2.2628300695551746	21.0	0.8880545894551013	False	False										KIFAP3	-
chr1	ENSG00000075945.8	169914281	-0.0159693241893146	0.0854891301915108	False	False	169914296	G	C						0.024295709561669567	2.2628300695551746	21.0	0.8880545894551013	False	False										KIFAP3	-
chr1	ENSG00000075945.8	169937973	0.0623176009212844	0.0500825330001854	False	False	169937983	A	T	0.05412151492774076	0.058038630588726124	0.3518338004780891	38.0	0.9325084754541701	0.024295709561669567	2.2628300695551746	21.0	0.8880545894551013	False	False										KIFAP3	-
chr1	ENSG00000075945.8	169978553	-0.0468794100705671	0.0510464278515757	False	False	169978571	ATT	AAT	-0.07372692134150198	0.05531905614272136	0.18354477990311874	9.0	1.3327581213838668	0.024295709561669567	2.2628300695551746	21.0	0.8880545894551013	False	False										KIFAP3	-
chr1	ENSG00000075945.8	169982620	-0.00140367354695562	0.037450840424766	False	False	169982660	AT	AT	0.03690496123265905	0.060043246262940435	0.5392972474031102	57.0	0.6146396727293096	0.024295709561669567	2.2628300695551746	21.0	0.8880545894551013	False	False										KIFAP3	-
chr1	ENSG00000075945.8	169993917	-0.0558013178019744	0.0511185542541662	False	False	169993935	GT	AC	-0.08210532812998378	0.055453623696669715	0.13968462075444069	11.0	1.4806124948497215	0.024295709561669567	2.2628300695551746	21.0	0.8880545894551013	False	False										KIFAP3	-
chr1	ENSG00000075945.8	169998727	-0.0296228778489223	0.0508939985900003	False	False	169998755	AAC	GTT	-0.05686995899582373	0.055811227806436235	0.30898702926996074	14.0	1.0189698602055373	0.024295709561669567	2.2628300695551746	21.0	0.8880545894551013	False	False										KIFAP3	-
chr1	ENSG00000075945.8	170035317	-0.00334144633199042	0.019445265540761	False	False	170035327	C	G	-0.02179440089391	0.06006990524854537	0.717018056064789	57.0	0.3628173010051113	0.024295709561669567	2.2628300695551746	21.0	0.8880545894551013	False	False										KIFAP3	-
chr1	ENSG00000075945.8	170058161	-0.00888677821344156	0.0278367555125901	False	False	170058171	T	A	-0.01817604966205496	0.06051275502691606	0.7641256452074286	61.0	0.30036724743354115	0.024295709561669567	2.2628300695551746	21.0	0.8880545894551013	False	False										KIFAP3	-
chr1	ENSG00000075945.8	170089718	-0.0186094367732502	0.0507197761480342	False	False	170089740	AC	GT	-0.11774649391596514	0.05516909369089155	0.033569916439387996	10.0	2.1342836366986604	0.024295709561669567	2.2628300695551746	21.0	0.8880545894551013	False	False										KIFAP3	-
chr1	ENSG00000075945.8	170090960	0.00643587084392811	0.0185322100057164	False	False	170090996	AC	GT	0.046676289435352535	0.055667081723328696	0.4023775797793442	12.0	0.8384899655300533	0.024295709561669567	2.2628300695551746	21.0	0.8880545894551013	False	False										KIFAP3	-
chr1	ENSG00000075945.8	170101530	-5.70305462464766e-05	0.0244215000051966	False	False	170101550	CT	AG	-0.023297834552835885	0.0605063254921416	0.7005017301757913	61.0	0.38504791628540963	0.024295709561669567	2.2628300695551746	21.0	0.8880545894551013	False	False										KIFAP3	-
chr1	ENSG00000075945.8	170107272	-0.0155657665766206	0.0327140265837798	False	False	170107331	CCTT	AAGG	0.028841717954321663	0.05544694360184325	0.6033007245980646	9.0	0.5201678592318814	0.024295709561669567	2.2628300695551746	21.0	0.8880545894551013	False	False										KIFAP3	-
chr1	ENSG00000075945.8	170109448	0.00467890715324323	0.0236996723949913	False	False	170109470	A	T	0.07540135037379178	0.059591305584725765	0.20681291415834915	54.0	1.2653079108425909	0.024295709561669567	2.2628300695551746	21.0	0.8880545894551013	False	False										KIFAP3	-
chr1	ENSG00000075945.8	170117456	-0.00826896553065784	0.0230282461338682	False	False	170117473	T	A	-0.04853790931782958	0.05815362679740362	0.404590343923113	39.0	0.8346497370994004	0.024295709561669567	2.2628300695551746	21.0	0.8880545894551013	False	False										KIFAP3	-
chr1	ENSG00000075945.8	170131998	-0.0034096260863029698	0.0340349775527827	False	False	170132033	ATTT	AAAT	-0.02649164257382337	0.055969600819598064	0.6363072107029514	15.0	0.47332198525430924	0.024295709561669567	2.2628300695551746	21.0	0.8880545894551013	False	False										KIFAP3	-
chr1	ENSG00000117479.8	169542185	0.00449645326776713	0.0204527314762829	False	False	169542201	T	A	0.047157758278669616	0.060566448251502626	0.4368851727432409	62.0	0.7786119153437341	0.3133720449653942	1.0098800264094405	11.0	1.0	False	False										SLC19A2	-
chr1	ENSG00000117479.8	169338521	-0.00949981229735402	0.0208140995329284	False	False	169338531	T	A	0.003903673794317293	0.057928003258468364	0.946317716947572	36.0	0.06738837133569978	0.3133720449653942	1.0098800264094405	11.0	1.0	False	False										SLC19A2	-
chr1	ENSG00000117479.8	169392666	0.0059125979217135105	0.0207905704691923	False	False	169392685	CTTTT	AAAAG	-0.019722491559815383	0.05589082615148795	0.7244142580588635	14.0	0.3528752913109394	0.3133720449653942	1.0098800264094405	11.0	1.0	False	False										SLC19A2	-
chr1	ENSG00000117479.8	169399907	0.0123678118559366	0.0229388182279087	False	False	169399917	A	T	0.021610463785263438	0.05624125776945649	0.7010547558430191	18.0	0.38424574133545875	0.3133720449653942	1.0098800264094405	11.0	1.0	False	False										SLC19A2	-
chr1	ENSG00000117479.8	169435765	0.00496652619810635	0.0194291141951858	False	False	169435776	T	A	-0.039993899815041783	0.05647811892105905	0.4793909815002246	21.0	0.7081308757988612	0.3133720449653942	1.0098800264094405	11.0	1.0	False	False										SLC19A2	-
chr1	ENSG00000117479.8	169440702	-0.00022833458473684102	0.018325277390771	False	False	169440747	AC	GT	-0.002684043240835995	0.06286923488721552	0.9659803517900548	81.0	0.04269247503410919	0.3133720449653942	1.0098800264094405	11.0	1.0	False	False										SLC19A2	-
chr1	ENSG00000117479.8	169440914	-0.0053721818268548105	0.0175437641003564	False	False	169440937	GT	AC	-0.008277115675676686	0.061427407359652124	0.8929147528524485	69.0	0.1347462969943513	0.3133720449653942	1.0098800264094405	11.0	1.0	False	False										SLC19A2	-
chr1	ENSG00000117479.8	169469178	0.0503888354045953	0.0404877122575287	True	False	169469188	T	A	0.04866651402365418	0.055319251089864935	0.3796486327186375	8.0	0.8797392058796398	0.3133720449653942	1.0098800264094405	11.0	1.0	False	False										SLC19A2	-
chr1	ENSG00000117479.8	169505558	0.0025881655195101397	0.017568362316793	False	False	169505569	T	A	0.044357598125899934	0.059280676479209926	0.4549201080927378	50.0	0.7482640340896987	0.3133720449653942	1.0098800264094405	11.0	1.0	False	False										SLC19A2	-
chr1	ENSG00000117479.8	169515419	-0.0205435382706948	0.0254311887683853	False	False	169515446	AC	GT	-0.058400930600748885	0.05782957289331625	0.3133720449653942	36.0	1.0098800264094405	0.3133720449653942	1.0098800264094405	11.0	1.0	True	False	169481223.0	0.3469967924921873	0.5136604558653173	chr1:169481223						SLC19A2	-
chr1	ENSG00000117479.8	169528244	-0.00203191786124188	0.016987751073704	False	False	169528254	A	T	-0.03496942609180485	0.060265386997507185	0.5622163120704972	59.0	0.5802572228276129	0.3133720449653942	1.0098800264094405	11.0	1.0	False	False										SLC19A2	-
chr1	ENSG00000174175.12	169542185	0.00326563019215384	0.016713910942256	False	False	169542201	T	A	0.02206839188322634	0.06061913968278669	0.7161035726339019	62.0	0.3640499023692486	0.09162702260035196	1.6919128158783359	16.0	1.0	False	False										SELP	-
chr1	ENSG00000174175.12	169574655	0.00181350372714434	0.0168694922644309	False	False	169574688	ATTC	AATG	0.014205138715135119	0.057825658110392	0.8061181556658841	35.0	0.2456545965809298	0.09162702260035196	1.6919128158783359	16.0	1.0	False	False										SELP	-
chr1	ENSG00000174175.12	169574715	0.00373981731960008	0.017933815062143	False	False	169574748	GT	AC	0.009151987075643554	0.057351531467087186	0.8733202448522269	30.0	0.15957703031689194	0.09162702260035196	1.6919128158783359	16.0	1.0	False	False										SELP	-
chr1	ENSG00000174175.12	169580018	0.000819211570423782	0.0138004570594258	False	False	169580056	AAAC	GTTT	0.015167064638047846	0.055293765378713014	0.7840274961219158	7.0	0.2742997250081808	0.09162702260035196	1.6919128158783359	16.0	1.0	False	False										SELP	-
chr1	ENSG00000174175.12	169590667	0.007509807230693259	0.0269511199143405	False	False	169590701	GT	AC	0.09127098893740904	0.05940600418324031	0.1255671340159696	53.0	1.5363933358634903	0.09162702260035196	1.6919128158783359	16.0	1.0	False	False										SELP	-
chr1	ENSG00000174175.12	169606587	-0.00628742629953886	0.0318539564294729	False	False	169606605	AC	GT	-0.0937261421862235	0.055396555488331535	0.09162702260035196	11.0	1.6919128158783359	0.09162702260035196	1.6919128158783359	16.0	1.0	True	False	169634497.0	0.2542725714779161	0.425018893969224	chr1:169634497						SELP	-
chr1	ENSG00000174175.12	169607234	0.0119489184810096	0.0285567006315272	False	False	169607245	A	T	0.08136355181344636	0.05802921451365864	0.16193268382985135	39.0	1.4021136163112358	0.09162702260035196	1.6919128158783359	16.0	1.0	False	False										SELP	-
chr1	ENSG00000174175.12	169614029	0.00818286668966356	0.0266741443444994	False	False	169614089	CCTT	AAGG	0.08255310544596857	0.05624063927155073	0.14314456020289093	20.0	1.4678550335705016	0.09162702260035196	1.6919128158783359	16.0	1.0	False	False										SELP	-
chr1	ENSG00000174175.12	169667612	-0.00666228318400915	0.0200496904094226	False	False	169667695	AC	GT	-0.03741300878967428	0.06185511023324329	0.5458047388350152	73.0	0.6048491167277414	0.09162702260035196	1.6919128158783359	16.0	1.0	False	False										SELP	-
chr1	ENSG00000174175.12	169670375	-0.00193191156408735	0.0190914664300875	False	False	169670386	A	T	-0.032139918807033194	0.06005313608679806	0.5929469337538845	57.0	0.5351913472192297	0.09162702260035196	1.6919128158783359	16.0	1.0	False	False										SELP	-
chr1	ENSG00000174175.12	169685203	-0.0121135756398522	0.021003424891969	True	False	169685222	T	A	-0.006869713780847163	0.054963673997585887	0.9006101609715322	3.0	0.12498643706293897	0.09162702260035196	1.6919128158783359	16.0	1.0	False	False										SELP	-
chr1	ENSG00000174175.12	169687928	-0.008735832187670779	0.0219913209186757	False	False	169687948	AC	GT	0.026294992533477172	0.0552810050650496	0.6346338379050209	7.0	0.4756605366081106	0.09162702260035196	1.6919128158783359	16.0	1.0	False	False										SELP	-
chr1	ENSG00000174175.12	169469178	-0.007112705693440441	0.0216545093569075	False	False	169469188	T	A	-0.03900121940630215	0.055342738698410714	0.4814867022995165	8.0	0.7047215284888341	0.09162702260035196	1.6919128158783359	16.0	1.0	False	False										SELP	-
chr1	ENSG00000174175.12	169505558	0.00318034664462781	0.0179214767766241	False	False	169505569	T	A	0.04505389515204705	0.059278827495117314	0.4478650211016904	50.0	0.7600335070014341	0.09162702260035196	1.6919128158783359	16.0	1.0	False	False										SELP	-
chr1	ENSG00000174175.12	169515419	-0.004181830613134379	0.0158927828605745	False	False	169515446	AC	GT	-0.022412738446782262	0.057913893186446436	0.6990316401868458	36.0	0.3870010668187561	0.09162702260035196	1.6919128158783359	16.0	1.0	False	False										SELP	-
chr1	ENSG00000174175.12	169528244	-0.00324940615432778	0.017646205560575	False	False	169528254	A	T	0.02160856794616399	0.060288188796248136	0.7203030800121784	59.0	0.35842124929632546	0.09162702260035196	1.6919128158783359	16.0	1.0	False	False										SELP	-
chr1	ENSG00000198734.6	169574655	-0.0136223053876521	0.0266468381787859	False	False	169574688	ATTC	AATG	-0.09021104986599048	0.057595695168534425	0.11834051414939124	35.0	1.5662811187887946	4.488174668262354e-05	4.147969022159705	17.0	0.006554915505380412	False	False										F5	-
chr1	ENSG00000198734.6	169574715	0.0185477636866536	0.0353659625476836	False	False	169574748	GT	AC	0.10903488508262983	0.057011984942544114	0.056752866732695174	30.0	1.912490596363443	4.488174668262354e-05	4.147969022159705	17.0	0.006554915505380412	False	False										F5	-
chr1	ENSG00000198734.6	169580018	-0.00759632866827683	0.0225390793405553	False	False	169580056	AAAC	GTTT	-0.01062473256966141	0.055297004997058564	0.8477522872036038	7.0	0.19213938567245323	4.488174668262354e-05	4.147969022159705	17.0	0.006554915505380412	False	False										F5	-
chr1	ENSG00000198734.6	169590667	-0.00215001559660812	0.0204153786525109	False	False	169590701	GT	AC	-0.02838972651097978	0.05963095351563427	0.6343798946563493	53.0	0.47609043352856084	4.488174668262354e-05	4.147969022159705	17.0	0.006554915505380412	False	False										F5	-
chr1	ENSG00000198734.6	169606587	0.00499430054207216	0.0177996708699835	False	False	169606605	AC	GT	-0.016664125168889966	0.0556337622432509	0.7647263577458314	11.0	0.2995325949021458	4.488174668262354e-05	4.147969022159705	17.0	0.006554915505380412	False	False										F5	-
chr1	ENSG00000198734.6	169607234	-0.008604472701814721	0.0210633497154713	False	False	169607245	A	T	-0.016969234670193428	0.05821386767844721	0.770875222435655	39.0	0.29149814892776876	4.488174668262354e-05	4.147969022159705	17.0	0.006554915505380412	False	False										F5	-
chr1	ENSG00000198734.6	169614029	-0.00042386722843056697	0.015254688070937	False	False	169614089	CCTT	AAGG	0.018562171090125142	0.0564235418016348	0.7423907267376619	20.0	0.3289791902001325	4.488174668262354e-05	4.147969022159705	17.0	0.006554915505380412	False	False										F5	-
chr1	ENSG00000198734.6	169392666	0.00450987539795824	0.0191611175096584	False	False	169392685	CTTTT	AAAAG	0.0443507672468418	0.05584669331763899	0.4276954348031801	14.0	0.7941520726140068	4.488174668262354e-05	4.147969022159705	17.0	0.006554915505380412	False	False										F5	-
chr1	ENSG00000198734.6	169399907	0.000460416563103358	0.0169051306928636	False	False	169399917	A	T	-0.017964499248518034	0.05624531701369204	0.7496376909353176	18.0	0.3193954661886759	4.488174668262354e-05	4.147969022159705	17.0	0.006554915505380412	False	False										F5	-
chr1	ENSG00000198734.6	169435765	0.00317800777847319	0.0221535013267319	False	False	169435776	T	A	0.010569328143079879	0.056520184675274775	0.8517810425096389	21.0	0.18700094848953172	4.488174668262354e-05	4.147969022159705	17.0	0.006554915505380412	False	False										F5	-
chr1	ENSG00000198734.6	169440702	0.0236295603373015	0.0307764803842674	False	False	169440747	AC	GT	0.06219157857207935	0.06274776054000195	0.32256602588301675	81.0	0.9911362260081293	4.488174668262354e-05	4.147969022159705	17.0	0.006554915505380412	False	False										F5	-
chr1	ENSG00000198734.6	169440914	-0.0065485882102542	0.0202798447195909	False	False	169440937	GT	AC	-0.03264007830257632	0.06139678023911201	0.5954309319108588	69.0	0.5316252444421082	4.488174668262354e-05	4.147969022159705	17.0	0.006554915505380412	False	False										F5	-
chr1	ENSG00000198734.6	169469178	0.0142524615197438	0.0218913537468196	False	False	169469188	T	A	0.05285427484166906	0.05530746257103016	0.33995995444425664	8.0	0.9556445438766871	4.488174668262354e-05	4.147969022159705	17.0	0.006554915505380412	False	False										F5	-
chr1	ENSG00000198734.6	169505558	-0.0129297744685055	0.0230904233734858	False	False	169505569	T	A	-0.016664022037656958	0.05933084341364445	0.7790176144851115	50.0	0.2808660905336918	4.488174668262354e-05	4.147969022159705	17.0	0.006554915505380412	False	False										F5	-
chr1	ENSG00000198734.6	169515419	0.0190634883338967	0.0294768029972546	False	False	169515446	AC	GT	0.10615681433705056	0.05760111421047295	0.06632723237384767	36.0	1.8429645987255794	4.488174668262354e-05	4.147969022159705	17.0	0.006554915505380412	False	False										F5	-
chr1	ENSG00000198734.6	169528244	-0.0117518570366191	0.0458243419017371	False	False	169528254	A	T	-0.03576998184173537	0.060263678444257625	0.5532957353513821	59.0	0.5935578903438776	4.488174668262354e-05	4.147969022159705	17.0	0.006554915505380412	False	False										F5	-
chr1	ENSG00000000938.8	27850973	-0.005968613422767779	0.0217621131231614	False	False	27851014	GT	AC	0.015813472774522788	0.05706587809938132	0.7818828447871999	27.0	0.2771090764078548	0.02659478125142045	2.2277755880422507	15.0	0.7597958452189058	False	False										FGR	-
chr1	ENSG00000000938.8	27886712	0.00575805136326988	0.018383333596738997	False	False	27886735	GT	AC	0.03663252164892095	0.05577709470695859	0.5118016970944175	13.0	0.6567663992070707	0.02659478125142045	2.2277755880422507	15.0	0.7597958452189058	False	False										FGR	-
chr1	ENSG00000000938.8	27889856	0.00112261690232704	0.0304110415450599	False	False	27889879	AC	GT	0.06684256824214456	0.05526101120240992	0.22731683474884015	8.0	1.209579173231444	0.02659478125142045	2.2277755880422507	15.0	0.7597958452189058	False	False										FGR	-
chr1	ENSG00000000938.8	27923888	0.00153346542028885	0.0168722222322175	False	False	27923907	AG	CT	0.02802556811261874	0.06038847981728145	0.6429532043361907	60.0	0.4640879882622683	0.02659478125142045	2.2277755880422507	15.0	0.7597958452189058	False	False										FGR	-
chr1	ENSG00000000938.8	27937603	0.0128384496274081	0.0254125037024504	False	False	27937645	AC	GT	0.0905676943015396	0.05778741642841503	0.11811958173358647	37.0	1.5672563318993782	0.02659478125142045	2.2277755880422507	15.0	0.7597958452189058	False	False										FGR	-
chr1	ENSG00000000938.8	27953959	-0.0249240025554831	0.0375169002797949	True	False	27953989	AC	GT	-0.12200282923317535	0.056463044868214275	0.03148245540909778	25.0	2.160755402368612	0.02659478125142045	2.2277755880422507	15.0	0.7597958452189058	False	False										FGR	-
chr1	ENSG00000000938.8	27957094	0.00950607856686254	0.0249239707025006	False	False	27957110	AG	CT	0.08594990070433996	0.055957752613060366	0.12554114300081567	17.0	1.5359784246281456	0.02659478125142045	2.2277755880422507	15.0	0.7597958452189058	False	False										FGR	-
chr1	ENSG00000000938.8	27963230	0.00185566042002483	0.0158550511399515	False	False	27963273	GT	AC	-0.017068983780095654	0.0598597120332622	0.7757409534116545	55.0	0.28514978105158517	0.02659478125142045	2.2277755880422507	15.0	0.7597958452189058	False	False										FGR	-
chr1	ENSG00000000938.8	27975483	0.00235358478397494	0.0142754121637175	False	False	27975493	T	A	0.00718121130011774	0.057258356973394375	0.9002755048582162	29.0	0.12541769760271948	0.02659478125142045	2.2277755880422507	15.0	0.7597958452189058	False	False										FGR	-
chr1	ENSG00000000938.8	27976449	0.000488467207889853	0.0144845706942063	False	False	27976459	A	T	0.025939891280716	0.05597041095925402	0.6433527189024388	15.0	0.4634572238463644	0.02659478125142045	2.2277755880422507	15.0	0.7597958452189058	False	False										FGR	-
chr1	ENSG00000000938.8	27984487	-0.00667388887299849	0.0192356283744603	False	False	27984498	A	T	-0.05617889729637707	0.056165553531292316	0.31796085279997577	18.0	1.0002375791609943	0.02659478125142045	2.2277755880422507	15.0	0.7597958452189058	False	False										FGR	-
chr1	ENSG00000000938.8	27985078	0.000960594545771067	0.0155573794634954	False	False	27985089	T	A	0.021121348916724982	0.059641690755942875	0.7235015587524144	53.0	0.3541373265750416	0.02659478125142045	2.2277755880422507	15.0	0.7597958452189058	False	False										FGR	-
chr1	ENSG00000000938.8	27996785	0.00394249585896631	0.0153933752828157	False	False	27996796	A	T	0.0026970201325611136	0.05783128286548358	0.9628344663771649	35.0	0.04663600734630809	0.02659478125142045	2.2277755880422507	15.0	0.7597958452189058	False	False										FGR	-
chr1	ENSG00000000938.8	28002091	0.0043964556870459	0.0172287057087485	False	False	28002101	T	A	0.007995356696716726	0.056612042137447215	0.8877788599706677	22.0	0.14123067098171382	0.02659478125142045	2.2277755880422507	15.0	0.7597958452189058	False	False										FGR	-
chr1	ENSG00000126705.9	27850973	-0.00043625477608403196	0.0173792846614802	False	False	27851014	GT	AC	-0.021924089926705772	0.05705929638408215	0.7010714333106873	27.0	0.3842334433836787	0.05900613726493504	1.8960446710785843	19.0	1.0	False	False										AHDC1	-
chr1	ENSG00000126705.9	27886712	-0.00340673034252558	0.0175781373569444	False	False	27886735	GT	AC	-0.01083646641963331	0.05581127999843728	0.8461713367627526	13.0	0.19416265708180733	0.05900613726493504	1.8960446710785843	19.0	1.0	False	False										AHDC1	-
chr1	ENSG00000126705.9	27889856	-0.0057697967161266395	0.022351035302817002	False	False	27889879	AC	GT	-0.07077372383927301	0.05524599421988285	0.20108129466518704	8.0	1.2810652580092727	0.05900613726493504	1.8960446710785843	19.0	1.0	False	False										AHDC1	-
chr1	ENSG00000126705.9	27921962	0.00326971484723724	0.0240269334105782	False	False	27921994	GT	AC	0.06931322460987	0.05594234669510463	0.2162548657807989	16.0	1.2390117452104563	0.05900613726493504	1.8960446710785843	19.0	1.0	False	False										AHDC1	-
chr1	ENSG00000126705.9	27923888	0.0167932282827588	0.0350745158322383	False	False	27923907	AG	CT	0.11380012966105325	0.060019751325962635	0.05900613726493504	60.0	1.8960446710785843	0.05900613726493504	1.8960446710785843	19.0	1.0	True	False	27794195.0	0.1393437082242822	0.3090673432715213	chr1:27794195						AHDC1	-
chr1	ENSG00000126705.9	27937603	0.00254598322268001	0.0151487688442396	False	False	27937645	AC	GT	0.014608834100288891	0.05801969310298945	0.8013767876339296	37.0	0.2517909578452454	0.05900613726493504	1.8960446710785843	19.0	1.0	False	False										AHDC1	-
chr1	ENSG00000126705.9	27953959	0.00369954369063951	0.0166436777019185	False	False	27953989	AC	GT	0.047464657704960105	0.05682389494278885	0.4041975778502198	25.0	0.8352939859674919	0.05900613726493504	1.8960446710785843	19.0	1.0	False	False										AHDC1	-
chr1	ENSG00000126705.9	27957094	-0.000268785047720909	0.0162976470588434	False	False	27957110	AG	CT	-0.02863733781820559	0.056142560284865035	0.6103486234750628	17.0	0.5100825055519541	0.05900613726493504	1.8960446710785843	19.0	1.0	False	False										AHDC1	-
chr1	ENSG00000126705.9	27963230	-0.00131351592862385	0.0162152535454775	False	False	27963273	GT	AC	-0.025475954249860603	0.059849002822996364	0.670676138862563	55.0	0.42567048819853903	0.05900613726493504	1.8960446710785843	19.0	1.0	False	False										AHDC1	-
chr1	ENSG00000126705.9	27975483	0.000986924558846856	0.0152459867835663	False	False	27975493	T	A	-0.02729723557757763	0.057238496186321514	0.6337723963423201	29.0	0.4769034373076515	0.05900613726493504	1.8960446710785843	19.0	1.0	False	False										AHDC1	-
chr1	ENSG00000126705.9	27976449	0.00138919921018279	0.016771829136777	False	False	27976459	A	T	-0.0367996676913247	0.055951327495038686	0.511199722016977	15.0	0.6577085716972095	0.05900613726493504	1.8960446710785843	19.0	1.0	False	False										AHDC1	-
chr1	ENSG00000126705.9	27984487	-0.0128960821981364	0.0232533965556512	False	False	27984498	A	T	0.024134496645430676	0.056238009300652037	0.6681070804307441	18.0	0.4291491990124703	0.05900613726493504	1.8960446710785843	19.0	1.0	False	False										AHDC1	-
chr1	ENSG00000126705.9	27985078	-0.00141359842424184	0.0212337146733514	False	False	27985089	T	A	-0.048041543253843536	0.059586117293366915	0.42077823084963306	53.0	0.8062539637767518	0.05900613726493504	1.8960446710785843	19.0	1.0	False	False										AHDC1	-
chr1	ENSG00000126705.9	27996785	0.017158587108966998	0.0227529753065348	True	False	27996796	A	T	0.027511637973142357	0.057809603007803564	0.634492556740305	35.0	0.4759008286119632	0.05900613726493504	1.8960446710785843	19.0	1.0	False	False										AHDC1	-
chr1	ENSG00000126705.9	28002091	0.0117001079566669	0.0255377716817615	False	False	28002101	T	A	-0.07158938566103003	0.05646859122047629	0.2058241332413304	22.0	1.2677735377090606	0.05900613726493504	1.8960446710785843	19.0	1.0	False	False										AHDC1	-
chr1	ENSG00000126705.9	27818239	0.0038788007039662203	0.0178892049820859	False	False	27818255	A	T	-0.013508997168631643	0.05660868565557975	0.8115427742695567	22.0	0.23863824097283384	0.05900613726493504	1.8960446710785843	19.0	1.0	False	False										AHDC1	-
chr1	ENSG00000126705.9	27823832	0.0029329917282347397	0.0160778894911672	False	False	27823878	CCT	AGG	0.033622903739195284	0.05622258826725085	0.5502469772341557	18.0	0.5980319436624073	0.05900613726493504	1.8960446710785843	19.0	1.0	False	False										AHDC1	-
chr1	ENSG00000126705.9	27830937	-0.00659466059289641	0.0171660667998907	False	False	27830953	CT	AG	0.007915495986277683	0.05872018230625916	0.8928633081761193	44.0	0.13480026245480417	0.05900613726493504	1.8960446710785843	19.0	1.0	False	False										AHDC1	-
chr1	ENSG00000126705.9	27836952	0.00697702309092005	0.0282757552484559	False	False	27836966	T	A	0.08788699144239237	0.056214893552496266	0.11896315930128605	20.0	1.5634111511804096	0.05900613726493504	1.8960446710785843	19.0	1.0	False	False										AHDC1	-
chr1	ENSG00000158195.6	27850973	-0.00971236184138367	0.0266768596866775	False	False	27851014	GT	AC	0.06302955572292106	0.05695953404179616	0.2693473930536444	27.0	1.1065672636414263	1.5479315040163504e-05	4.3908532631579025	8.0	0.0013475736006246957	False	False										WASF2	-
chr1	ENSG00000158195.6	27886712	0.011884128256781002	0.0247110294739592	False	False	27886735	GT	AC	0.09039420024548372	0.05558605600047911	0.10488778557364488	13.0	1.6262028060545364	1.5479315040163504e-05	4.3908532631579025	8.0	0.0013475736006246957	False	False										WASF2	-
chr1	ENSG00000158195.6	27889856	-0.00539694918307521	0.017140929207402	False	False	27889879	AC	GT	-0.04085703595627925	0.05533863133873465	0.4608575711453339	8.0	0.7383094769039055	1.5479315040163504e-05	4.3908532631579025	8.0	0.0013475736006246957	False	False										WASF2	-
chr1	ENSG00000158195.6	27823832	-0.0259478762846481	0.0236021143198408	False	False	27823878	CCT	AGG	-0.08583382468870256	0.05604678635925831	0.1266543907031262	18.0	1.5314673733211066	1.5479315040163504e-05	4.3908532631579025	8.0	0.0013475736006246957	False	False										WASF2	-
chr1	ENSG00000158195.6	27830937	0.0381103361494469	0.0481552640898145	False	False	27830953	CT	AG	0.15497849296169014	0.058012533328325525	0.007978883966784277	44.0	2.6714657000855273	1.5479315040163504e-05	4.3908532631579025	8.0	0.0013475736006246957	False	False										WASF2	-
chr1	ENSG00000158195.6	27836952	0.0375666117530677	0.0375760096738742	False	False	27836966	T	A	0.12996043098724902	0.055954664496443735	0.020839453462157664	20.0	2.322602273765913	1.5479315040163504e-05	4.3908532631579025	8.0	0.0013475736006246957	False	False										WASF2	-
chr1	ENSG00000158195.6	27666777	0.00198854476534252	0.0337776756925332	False	False	27666795	A	T						1.5479315040163504e-05	4.3908532631579025	8.0	0.0013475736006246957	False	False										WASF2	-
chr1	ENSG00000158195.6	27678974	-0.0232256846942676	0.0391081171092901	False	False	27678994	ATT	AAT	-0.11321012854909873	0.055028811940106066	0.04045359789887619	8.0	2.057288256056079	1.5479315040163504e-05	4.3908532631579025	8.0	0.0013475736006246957	False	False										WASF2	-
chr1	ENSG00000126709.10	27921962	-0.00226659599201339	0.0176817439255159	False	False	27921994	GT	AC	-0.0466653338094792	0.05601612376314477	0.4054306823947153	16.0	0.8330696712752941	0.10145112889820723	1.6427062703306032	12.0	1.0	False	False										IFI6	-
chr1	ENSG00000126709.10	27923888	0.007007327268639871	0.0225963023063532	False	False	27923907	AG	CT	0.07991117494974287	0.06021901038799993	0.1856104267876238	60.0	1.3270091028541224	0.10145112889820723	1.6427062703306032	12.0	1.0	False	False										IFI6	-
chr1	ENSG00000126709.10	27937603	0.0132006160467045	0.0248679128940345	False	False	27937645	AC	GT	0.07099345807469976	0.057879473310279914	0.2209542513418452	37.0	1.2265740169078332	0.10145112889820723	1.6427062703306032	12.0	1.0	False	False										IFI6	-
chr1	ENSG00000126709.10	27953959	0.00205789675502635	0.0155634857265602	False	False	27953989	AC	GT	0.012859977921633492	0.05688330816213835	0.8212914059137445	25.0	0.2260764772150351	0.10145112889820723	1.6427062703306032	12.0	1.0	False	False										IFI6	-
chr1	ENSG00000126709.10	27957094	0.0106166619998935	0.020653170147771998	False	False	27957110	AG	CT	-0.03137420915949595	0.05613794577498142	0.5766402178970347	17.0	0.5588770434396312	0.10145112889820723	1.6427062703306032	12.0	1.0	False	False										IFI6	-
chr1	ENSG00000126709.10	27963230	-0.00316107195877213	0.0177019665809636	False	False	27963273	GT	AC	-0.005064147769809133	0.05986766632326791	0.9326487860178334	55.0	0.08458902911739058	0.10145112889820723	1.6427062703306032	12.0	1.0	False	False										IFI6	-
chr1	ENSG00000126709.10	27975483	0.00306341323697603	0.0146497028750992	False	False	27975493	T	A	0.0016080447566646796	0.05725975939987296	0.9776140553143092	29.0	0.028083330658707713	0.10145112889820723	1.6427062703306032	12.0	1.0	False	False										IFI6	-
chr1	ENSG00000126709.10	27976449	-0.0017519048274819199	0.0145734431966742	False	False	27976459	A	T	-0.01339099094625661	0.05598423091238299	0.8111101583961183	15.0	0.23919219265892772	0.10145112889820723	1.6427062703306032	12.0	1.0	False	False										IFI6	-
chr1	ENSG00000126709.10	27984487	0.00937813179866709	0.0286815910833225	False	False	27984498	A	T	0.08666381133729949	0.05604274430517052	0.12301182347830765	18.0	1.5463877155156347	0.10145112889820723	1.6427062703306032	12.0	1.0	False	False										IFI6	-
chr1	ENSG00000126709.10	27985078	-0.005720715053777329	0.0175318987040279	False	False	27985089	T	A	-0.03418905138961267	0.05962012333034486	0.5667999195111098	53.0	0.57344818292604	0.10145112889820723	1.6427062703306032	12.0	1.0	False	False										IFI6	-
chr1	ENSG00000126709.10	27996785	-0.00440745990277945	0.0153100194148482	False	False	27996796	A	T	-0.02215402570320452	0.057817299581701384	0.7018638050581495	35.0	0.3831729579811793	0.10145112889820723	1.6427062703306032	12.0	1.0	False	False										IFI6	-
chr1	ENSG00000126709.10	28002091	-0.0156688967945656	0.0253633686158111	True	False	28002101	T	A	-0.0926003417653254	0.056370602242048484	0.10145112889820723	22.0	1.6427062703306032	0.10145112889820723	1.6427062703306032	12.0	1.0	True	False	27982462.0	0.3246747688052528	0.49348772482347153	chr1:27982462						IFI6	-
chr1	ENSG00000009780.11	27953959	-0.000892458681659799	0.0176998812119036	False	False	27953989	AC	GT	0.03279068018197948	0.056857420361284626	0.5645500615785326	25.0	0.576717690912114	0.12208317732232064	1.5507664094766336	12.0	1.0	False	False										FAM76A	+
chr1	ENSG00000009780.11	27957094	-0.00787453326576625	0.0205286120679654	False	False	27957110	AG	CT	0.0005533669635300981	0.056165587030798575	0.9921452306705232	17.0	0.009852420187946359	0.12208317732232064	1.5507664094766336	12.0	1.0	False	False										FAM76A	+
chr1	ENSG00000009780.11	27963230	-0.0038199789810499604	0.0199482572354117	False	False	27963273	GT	AC	-0.06134828216227665	0.05975566703605437	0.30547356599478137	55.0	1.0266521186226798	0.12208317732232064	1.5507664094766336	12.0	1.0	False	False										FAM76A	+
chr1	ENSG00000009780.11	27975483	0.00389514829399994	0.0166670492026666	False	False	27975493	T	A	-0.010105251051892769	0.057256909781342326	0.8600264233406814	29.0	0.17648963401069986	0.12208317732232064	1.5507664094766336	12.0	1.0	False	False										FAM76A	+
chr1	ENSG00000009780.11	27976449	0.00157614818487764	0.0162824030222045	False	False	27976459	A	T	-0.036943793502771126	0.055951029756285874	0.5095455171894792	15.0	0.6602879994111394	0.12208317732232064	1.5507664094766336	12.0	1.0	False	False										FAM76A	+
chr1	ENSG00000009780.11	27984487	-0.00163951825408337	0.0234268205732539	False	False	27984498	A	T	0.056166046131913436	0.05616559420452888	0.31807174409748235	18.0	1.0000080463385272	0.12208317732232064	1.5507664094766336	12.0	1.0	False	False										FAM76A	+
chr1	ENSG00000009780.11	27985078	-0.000706720198401349	0.0280746469536486	False	False	27985089	T	A	-0.09211762365171633	0.059401353478377834	0.12208317732232064	53.0	1.5507664094766336	0.12208317732232064	1.5507664094766336	12.0	1.0	True	False	28049067.0	0.1178848253998227	0.2857691431340141	chr1:28049067						FAM76A	+
chr1	ENSG00000009780.11	27996785	0.00347522657727145	0.0169776154102094	False	False	27996796	A	T	-0.023916171973897612	0.05781495150725579	0.679414109068304	35.0	0.41366759549899695	0.12208317732232064	1.5507664094766336	12.0	1.0	False	False										FAM76A	+
chr1	ENSG00000009780.11	28002091	-0.000740936202201338	0.0154274983282625	False	False	28002101	T	A	-0.0170431658154423	0.0566056288114335	0.7635494233403516	22.0	0.3010860611091707	0.12208317732232064	1.5507664094766336	12.0	1.0	False	False										FAM76A	+
chr1	ENSG00000009780.11	28124387	-0.000964001395206642	0.016766529265435	False	False	28124419	AC	GT	0.03196900921443797	0.05920461049050815	0.58963594285965	49.0	0.539974994338715	0.12208317732232064	1.5507664094766336	12.0	1.0	False	False										FAM76A	+
chr1	ENSG00000009780.11	28126996	0.0143769886560053	0.0207625896496171	True	False	28127043	GT	AC	0.06400562183849458	0.05850083796424744	0.2748170123151965	43.0	1.0940975217758653	0.12208317732232064	1.5507664094766336	12.0	1.0	False	False										FAM76A	+
chr1	ENSG00000009780.11	28138946	-0.00528083155469841	0.018241751482215	False	False	28138965	T	A	-0.047525773855757514	0.058454446050580026	0.41685782085521017	42.0	0.8130395045508421	0.12208317732232064	1.5507664094766336	12.0	1.0	False	False										FAM76A	+
chr1	ENSG00000117758.9	28002091	-0.0005125746748459911	0.0142700717161492	False	False	28002101	T	A	-0.011625325245237472	0.0566100259482541	0.8374263012792033	22.0	0.20535806247225374	0.18821240960563934	1.3190464178913268	9.0	1.0	False	False										STX12	+
chr1	ENSG00000117758.9	28124387	-0.0105725628767743	0.025484585990527	False	False	28124419	AC	GT	-0.07789615598461044	0.05905490127416284	0.18821240960563934	49.0	1.3190464178913268	0.18821240960563934	1.3190464178913268	9.0	1.0	True	False	28204080.0	0.18918591620176167	0.35864471126991115	chr1:28204080						STX12	+
chr1	ENSG00000117758.9	28126996	-0.0015746161847795801	0.0157636555481532	False	False	28127043	GT	AC	0.02093060140408352	0.05860819612189716	0.7212551669831173	43.0	0.3571275485181405	0.18821240960563934	1.3190464178913268	9.0	1.0	False	False										STX12	+
chr1	ENSG00000117758.9	28138946	-0.0128165413516954	0.0238086582998587	True	False	28138965	T	A	-0.0697142082801229	0.05837819332628121	0.233375822351522	42.0	1.1941823531688216	0.18821240960563934	1.3190464178913268	9.0	1.0	False	False										STX12	+
chr1	ENSG00000117758.9	28228528	-0.00360173702333824	0.015607593420305	False	False	28228538	A	T	-0.03514728182058948	0.055607109947561545	0.5277918318078447	11.0	0.6320645301245464	0.18821240960563934	1.3190464178913268	9.0	1.0	False	False										STX12	+
chr1	ENSG00000117758.9	28238605	-0.00227248328354107	0.0156576979927325	False	False	28238615	A	T	-0.03767125979851186	0.057125617691921975	0.5101053913953235	28.0	0.6594459949942717	0.18821240960563934	1.3190464178913268	9.0	1.0	False	False										STX12	+
chr1	ENSG00000117758.9	28245338	0.007802443095356821	0.0184542244242711	False	False	28245381	AAC	GTT	0.022581122281218075	0.05503415173619726	0.6818440251926	4.0	0.41031108082594353	0.18821240960563934	1.3190464178913268	9.0	1.0	False	False										STX12	+
chr1	ENSG00000117758.9	28247675	0.00904370890803024	0.0184839684636863	False	False	28247699	AAAC	GTTT	0.033137762201998607	0.05485198837474707	0.5461694370436986	2.0	0.6041305554067147	0.18821240960563934	1.3190464178913268	9.0	1.0	False	False										STX12	+
chr1	ENSG00000117758.9	28250549	0.00670023182665201	0.01889417908096	False	False	28250559	A	T	0.03691743365493957	0.058380799566247074	0.527647587788554	41.0	0.6323557390310808	0.18821240960563934	1.3190464178913268	9.0	1.0	False	False										STX12	+
chr1	ENSG00000000971.11	196527511	0.0437231318173095	0.0478028104134879	False	False	196527533	GT	AC	0.06055041762966092	0.0583134301241952	0.2999579430862787	41.0	1.038361446080284	0.0203937865152615	2.3312072555360883	10.0	0.49530625392036354	False	False										CFH	+
chr1	ENSG00000000971.11	196565187	0.011689022395531998	0.0278224251326985	False	False	196565231	AT	AT	0.10440906893026154	0.0617973630382022	0.0923194578827281	75.0	1.689539226224223	0.0203937865152615	2.3312072555360883	10.0	0.49530625392036354	False	False										CFH	+
chr1	ENSG00000000971.11	196609429	0.0218846440780811	0.0337773275723936	False	False	196609439	T	A	0.09081250464493372	0.05930307686395641	0.12680917762817778	52.0	1.5313287176188375	0.0203937865152615	2.3312072555360883	10.0	0.49530625392036354	False	False										CFH	+
chr1	ENSG00000000971.11	196632007	-0.005697821482392979	0.0354180662381553	False	False	196632024	AAAAT	ATTTT	0.029823079656487436	0.0552755284794673	0.5898849719762407	7.0	0.5395349529324817	0.0203937865152615	2.3312072555360883	10.0	0.49530625392036354	False	False										CFH	+
chr1	ENSG00000000971.11	196650601	0.053559588815077004	0.0334989716468371	False	False	196650627	AC	GT	0.08777492748342873	0.05849537447393414	0.1345612716041496	44.0	1.5005447571336041	0.0203937865152615	2.3312072555360883	10.0	0.49530625392036354	False	False										CFH	+
chr1	ENSG00000000971.11	196658158	-0.0554672823727552	0.0327521998449513	True	False	196658180	AAAG	CTTT	-0.08271049446837797	0.054859572080015434	0.13259402029053086	4.0	1.5076766247418147	0.0203937865152615	2.3312072555360883	10.0	0.49530625392036354	False	False										CFH	+
chr1	ENSG00000000971.11	196663086	0.00593415008979595	0.0184999404589014	False	False	196663121	GT	AC	0.0018357819663748496	0.057543436801161876	0.9745708442514084	32.0	0.03190254299058103	0.0203937865152615	2.3312072555360883	10.0	0.49530625392036354	False	False										CFH	+
chr1	ENSG00000000971.11	196679150	0.0391150517763873	0.0263158900358671	False	False	196679198	AC	GT	0.030096213273123038	0.05502325177778822	0.5847672054186492	4.0	0.5469726397608561	0.0203937865152615	2.3312072555360883	10.0	0.49530625392036354	False	False										CFH	+
chr1	ENSG00000000971.11	196697845	-0.00186154039406755	0.0373157361816304	False	False	196697889	AC	GT	-0.05208721948750295	0.0600026149119134	0.3861006173301894	57.0	0.8680824921375407	0.0203937865152615	2.3312072555360883	10.0	0.49530625392036354	False	False										CFH	+
chr1	ENSG00000162687.12	196527511	0.0138101745655857	0.0392666949233832	False	False	196527533	GT	AC	-0.02094965688272824	0.058407802317773726	0.7200934858925494	41.0	0.3586790814136347	0.009133379655870851	2.6236176174740553	31.0	0.6123593278476229	False	False										KCNT2	-
chr1	ENSG00000162687.12	196545203	0.0103095040348438	0.0220169910313269	False	False	196545239	GT	AC	0.05282061759932583	0.05717989966551852	0.3563404797159466	29.0	0.9237619846887999	0.009133379655870851	2.6236176174740553	31.0	0.6123593278476229	False	False										KCNT2	-
chr1	ENSG00000162687.12	196565187	0.0111100667898059	0.025340214115411	False	False	196565231	AT	AT	0.09108591356346016	0.06187867555013635	0.14223273524411095	75.0	1.4720081312932927	0.009133379655870851	2.6236176174740553	31.0	0.6123593278476229	False	False										KCNT2	-
chr1	ENSG00000162687.12	196609429	0.001645763673793	0.0188119480089096	False	False	196609439	T	A	0.035780856550906445	0.0595110017334683	0.5481579690861551	52.0	0.6012477610637111	0.009133379655870851	2.6236176174740553	31.0	0.6123593278476229	False	False										KCNT2	-
chr1	ENSG00000162687.12	196632007	0.0214317339723298	0.029029232766227	False	False	196632024	AAAAT	ATTTT	0.011024566659142723	0.055296765640548376	0.8420965254998265	7.0	0.19937091313453884	0.009133379655870851	2.6236176174740553	31.0	0.6123593278476229	False	False										KCNT2	-
chr1	ENSG00000162687.12	196650601	0.00416717829385331	0.0153975391280668	False	False	196650627	AC	GT	0.01444525804662457	0.058715895002383424	0.8058411327414408	44.0	0.24601954966433195	0.009133379655870851	2.6236176174740553	31.0	0.6123593278476229	False	False										KCNT2	-
chr1	ENSG00000162687.12	196658158	-0.00250596392099987	0.0163113714229782	False	False	196658180	AAAG	CTTT	-0.020337309154139286	0.05503680294450824	0.7119756883936488	4.0	0.369521993758335	0.009133379655870851	2.6236176174740553	31.0	0.6123593278476229	False	False										KCNT2	-
chr1	ENSG00000162687.12	196663086	-0.00877407506571607	0.022832054670358	False	False	196663121	GT	AC	-0.07262634327873227	0.0573915739674111	0.20668441156717068	32.0	1.2654530666813912	0.009133379655870851	2.6236176174740553	31.0	0.6123593278476229	False	False										KCNT2	-
chr1	ENSG00000162687.12	196106879	-0.007712443785452259	0.025494973267977	False	False	196106898	T	A	-0.08309951429523936	0.056148738716385684	0.13987560731935672	19.0	1.4799889756203684	0.009133379655870851	2.6236176174740553	31.0	0.6123593278476229	False	False										KCNT2	-
chr1	ENSG00000162687.12	196112353	0.000570417393085435	0.019838103062929	False	False	196112411	GT	AC	0.022135298419192557	0.06260708562805653	0.7239615368314767	79.0	0.3535589973105683	0.009133379655870851	2.6236176174740553	31.0	0.6123593278476229	False	False										KCNT2	-
chr1	ENSG00000162687.12	196116646	0.00570839419618205	0.0173976285154899	False	False	196116662	AAC	GTT	0.053241213476850714	0.05513744945940783	0.3349513047481557	6.0	0.965608928212156	0.009133379655870851	2.6236176174740553	31.0	0.6123593278476229	False	False										KCNT2	-
chr1	ENSG00000162687.12	196135850	-0.00309984492461147	0.0235819527746516	False	False	196135874	GTTTT	AAAAC	-0.06650648229748922	0.0606111825753494	0.2734999206823274	63.0	1.0972642253731153	0.009133379655870851	2.6236176174740553	31.0	0.6123593278476229	False	False										KCNT2	-
chr1	ENSG00000162687.12	196149563	-0.0049668963559342	0.0215583955261569	False	False	196149587	GT	AC	-0.0654810964071266	0.05649234762148132	0.2472958853934751	22.0	1.1591144493741536	0.009133379655870851	2.6236176174740553	31.0	0.6123593278476229	False	False										KCNT2	-
chr1	ENSG00000162687.12	196149887	0.0134046635731664	0.0372917969008008	False	False	196149901	T	A	0.08784216235703139	0.05491866753764841	0.11067037983803084	5.0	1.5994955139217994	0.009133379655870851	2.6236176174740553	31.0	0.6123593278476229	False	False										KCNT2	-
chr1	ENSG00000162687.12	196162805	0.000851508422565682	0.0175019287591408	False	False	196162816	A	T	0.01992884325504292	0.058913862533649476	0.7354055386788149	46.0	0.33827086525960304	0.009133379655870851	2.6236176174740553	31.0	0.6123593278476229	False	False										KCNT2	-
chr1	ENSG00000162687.12	196163300	-0.0107189371499336	0.0241946105451999	False	False	196163345	CT	AG	-0.05021343876271483	0.05565752114627369	0.36763239783982027	12.0	0.9021860429383614	0.009133379655870851	2.6236176174740553	31.0	0.6123593278476229	False	False										KCNT2	-
chr1	ENSG00000162687.12	196239959	0.00435479031026046	0.0201010348183634	False	False	196239981	GT	AC	0.062408815295617315	0.05677711888639762	0.2725410653009244	25.0	1.099189541837934	0.009133379655870851	2.6236176174740553	31.0	0.6123593278476229	False	False										KCNT2	-
chr1	ENSG00000162687.12	196255748	0.0161832573256852	0.0338815758553214	False	False	196255794	AC	GT	0.11796446188578323	0.0608858288675387	0.05374641810740752	68.0	1.9374699183684108	0.009133379655870851	2.6236176174740553	31.0	0.6123593278476229	False	False										KCNT2	-
chr1	ENSG00000162687.12	196256571	-0.0159156161882766	0.028287371198284002	False	False	196256607	AAAC	GTTT	-0.08037056939545544	0.05495343625982887	0.14455300556010822	5.0	1.4625212701067534	0.009133379655870851	2.6236176174740553	31.0	0.6123593278476229	False	False										KCNT2	-
chr1	ENSG00000162687.12	196262462	-0.0022938751159329	0.0151962045757947	False	False	196262490	AAAAC	GTTTT	0.004526923677375733	0.05529955972423521	0.93480666346773	7.0	0.08186183940614258	0.009133379655870851	2.6236176174740553	31.0	0.6123593278476229	False	False										KCNT2	-
chr1	ENSG00000162687.12	196330335	0.012091259224405	0.0332876748953312	False	False	196330355	AC	GT	0.02878394098585275	0.0552772131147078	0.6029143649815589	7.0	0.5207198294552609	0.009133379655870851	2.6236176174740553	31.0	0.6123593278476229	False	False										KCNT2	-
chr1	ENSG00000162687.12	196331022	-0.0343037037518133	0.0293995589265003	True	False	196331062	GT	AC	-0.1084902018944759	0.05548511282170818	0.05141473930120009	13.0	1.955302897969955	0.009133379655870851	2.6236176174740553	31.0	0.6123593278476229	False	False										KCNT2	-
chr1	ENSG00000162687.12	196351395	0.0262286786402864	0.0337516526025986	False	False	196351410	T	A	0.010188876090100564	0.05679323525152932	0.8577384880434805	24.0	0.17940298778499678	0.009133379655870851	2.6236176174740553	31.0	0.6123593278476229	False	False										KCNT2	-
chr1	ENSG00000162687.12	196362732	0.0277327265885208	0.0334898615351716	False	False	196362745	GT	AC	-0.0068159885648175255	0.05670348050983196	0.9043991183742606	23.0	0.12020405984841942	0.009133379655870851	2.6236176174740553	31.0	0.6123593278476229	False	False										KCNT2	-
chr1	ENSG00000162687.12	196364117	-0.0372327348994471	0.0478575511467098	False	False	196364127	T	A	-0.12969606764710132	0.05852956994220769	0.02748237522741916	47.0	2.215906725013761	0.009133379655870851	2.6236176174740553	31.0	0.6123593278476229	False	False										KCNT2	-
chr1	ENSG00000162687.12	196368220	-0.035563142201391	0.0475438538589257	False	False	196368254	GT	AC	-0.09854779319070868	0.06044998336453127	0.10421311733366054	63.0	1.6302368951276025	0.009133379655870851	2.6236176174740553	31.0	0.6123593278476229	False	False										KCNT2	-
chr1	ENSG00000162687.12	196376979	0.009604862668431009	0.0411648629730571	False	False	196376989	T	A	-0.028525005300168133	0.05677307187881295	0.6157154710662549	24.0	0.5024389971544473	0.009133379655870851	2.6236176174740553	31.0	0.6123593278476229	False	False										KCNT2	-
chr1	ENSG00000162687.12	196387601	0.0220588978531011	0.0382030927654536	False	False	196387627	AAC	GTT	0.08352301304878224	0.05493914583942972	0.12940046972006453	5.0	1.5202823373500272	0.009133379655870851	2.6236176174740553	31.0	0.6123593278476229	False	False										KCNT2	-
chr1	ENSG00000162687.12	196394002	0.0323918709946235	0.0544432730842069	False	False	196394027	AC	GT						0.009133379655870851	2.6236176174740553	31.0	0.6123593278476229	False	False										KCNT2	-
chr1	ENSG00000162687.12	196399509	0.0269552833158702	0.0346573628054713	False	False	196399578	CT	AG	0.06270146250614474	0.05743030693199614	0.2757984926966722	32.0	1.0917835173750723	0.009133379655870851	2.6236176174740553	31.0	0.6123593278476229	False	False										KCNT2	-
chr1	ENSG00000162687.12	196480238	0.0472429417864348	0.0414150248798722	False	False	196480287	AC	GT	0.045629510591580436	0.06034928587568381	0.4502445923414843	60.0	0.7560903153945301	0.009133379655870851	2.6236176174740553	31.0	0.6123593278476229	False	False										KCNT2	-
chr1	ENSG00000116785.9	196650601	0.066520412089128	0.0449569970294163	False	False	196650627	AC	GT										False	False										CFHR3	+
chr1	ENSG00000116785.9	196658158	-0.0228109647409157	0.0901942583496475	False	False	196658180	AAAG	CTTT										False	False										CFHR3	+
chr1	ENSG00000116785.9	196663086	-0.144999153491821	0.10446089897102302	False	False	196663121	GT	AC										False	False										CFHR3	+
chr1	ENSG00000116785.9	196679150	-0.0744206012310432	0.121132439687936	False	False	196679198	AC	GT										False	False										CFHR3	+
chr1	ENSG00000116785.9	196697845	-0.10098699226863198	0.041531339608012	True	False	196697889	AC	GT										False	False										CFHR3	+
chr1	ENSG00000244414.2	196697845	-0.0153523869533534	0.0331602825261483	True	False	196697889	AC	GT	0.030558650436436963	0.06005611602311299	0.6112729704281064	57.0	0.5088349440492667	0.6112729704281064	0.5088349440492667	1.0	0.9962528749988032	True	False	196825287.0	0.2394023918230471	0.4098557902917518	chr1:196825287						CFHR1	+
chr1	ENSG00000001460.13	24605940	0.03872632959368601	0.0328229747290255	False	False	24605971	A	T	0.04642840014634683	0.05664364841408679	0.41303900424350815	23.0	0.8196576570586948	0.00024477874174452167	3.708089510558968	17.0	0.027337920525361842	False	False										STPG1	-
chr1	ENSG00000001460.13	24607835	0.0044995147522136295	0.0195380686138586	False	False	24607859	ATTTT	AAAAT	-0.03137683575097792	0.0557870755747097	0.5742094043038104	13.0	0.562439156878877	0.00024477874174452167	3.708089510558968	17.0	0.027337920525361842	False	False										STPG1	-
chr1	ENSG00000001460.13	24614121	-0.0183970057779432	0.0217898448284816	False	False	24614145	GT	AC	0.0073553914880425736	0.05688647350656515	0.8972048043842584	25.0	0.1292994807841921	0.00024477874174452167	3.708089510558968	17.0	0.027337920525361842	False	False										STPG1	-
chr1	ENSG00000001460.13	24615158	-0.0151580412453898	0.0209717841832778	False	False	24615195	ATTT	AAAT	0.01945574087651001	0.05563095653979306	0.7267702462622934	11.0	0.34972867781975375	0.00024477874174452167	3.708089510558968	17.0	0.027337920525361842	False	False										STPG1	-
chr1	ENSG00000001460.13	24616956	-0.00650448676959855	0.0176526825134966	False	False	24616971	A	T	0.0058898241015986385	0.05538391690236445	0.9153737312641326	8.0	0.10634538745213215	0.00024477874174452167	3.708089510558968	17.0	0.027337920525361842	False	False										STPG1	-
chr1	ENSG00000001460.13	24665772	-0.0471569193969933	0.0382080096127297	False	False	24665783	T	A	-0.018035797749321708	0.0584111211884924	0.7577133716078097	41.0	0.3087733531277422	0.00024477874174452167	3.708089510558968	17.0	0.027337920525361842	False	False										STPG1	-
chr1	ENSG00000001460.13	24713490	0.100957788775544	0.0317667838090568	False	False	24713515	ACCATC	ATGGTG	0.0961938021886897	0.05479290908614619	0.08008646426704227	4.0	1.7555885203585821	0.00024477874174452167	3.708089510558968	17.0	0.027337920525361842	False	False										STPG1	-
chr1	ENSG00000001460.13	24717231	-0.0311126216700724	0.0351806723345978	False	False	24717259	T	A	-0.08019922151712329	0.05529134262092718	0.1478879420515405	9.0	1.4504842479040967	0.00024477874174452167	3.708089510558968	17.0	0.027337920525361842	False	False										STPG1	-
chr1	ENSG00000001460.13	24722473	0.0115973620701394	0.0516137187196926	False	False	24722485	A	T	0.0277832031679914	0.05963197014540528	0.6416399900151789	53.0	0.46591120669408465	0.00024477874174452167	3.708089510558968	17.0	0.027337920525361842	False	False										STPG1	-
chr1	ENSG00000001460.13	24722732	-0.132834741442582	0.0514013828509954	False	False	24722801	ATCT	AGAT	-0.12117209175152292	0.05506128960407	0.02846192865258365	9.0	2.2006766027972975	0.00024477874174452167	3.708089510558968	17.0	0.027337920525361842	False	False										STPG1	-
chr1	ENSG00000001460.13	24791916	0.0164594689867381	0.0237261288598645	False	False	24791933	AT	AT	0.05839899909987927	0.05688304122986802	0.3053906970909308	26.0	1.0266504363556295	0.00024477874174452167	3.708089510558968	17.0	0.027337920525361842	False	False										STPG1	-
chr1	ENSG00000001460.13	24793798	0.15499428479923902	0.052564845174664	False	False	24793810	A	T	0.15542456131049254	0.059354019743538725	0.009315123969471529	57.0	2.6186021095464564	0.00024477874174452167	3.708089510558968	17.0	0.027337920525361842	False	False										STPG1	-
chr1	ENSG00000001460.13	24812520	0.0213574181947308	0.0220455741897401	False	False	24812544	GTTTT	AAAAC	0.01407694736032594	0.058216482014510414	0.8091004500867132	39.0	0.2418034699660703	0.00024477874174452167	3.708089510558968	17.0	0.027337920525361842	False	False										STPG1	-
chr1	ENSG00000001460.13	24819121	-0.0419759013846553	0.0288978357328942	False	False	24819157	GT	AC	-0.07128673273494998	0.059931314528722836	0.23527182068756644	57.0	1.1894738718067817	0.00024477874174452167	3.708089510558968	17.0	0.027337920525361842	False	False										STPG1	-
chr1	ENSG00000001460.13	24841918	0.0582018263569689	0.0325868373946209	False	False	24841954	GT	AC	0.0738671367117915	0.056824623290070674	0.19460234956908706	26.0	1.2999142349738864	0.00024477874174452167	3.708089510558968	17.0	0.027337920525361842	False	False										STPG1	-
chr1	ENSG00000001460.13	24842633	0.00984740389615734	0.0267779089384738	False	False	24842657	AAAG	CTTT	0.08569220807317238	0.0575226577235888	0.13735045924971792	34.0	1.4897122536469982	0.00024477874174452167	3.708089510558968	17.0	0.027337920525361842	False	False										STPG1	-
chr1	ENSG00000158055.11	24605940	0.0098555135566742	0.0264073567416328	False	False	24605971	A	T	-0.031148439183536263	0.05667728282319137	0.5830050675985617	23.0	0.5495753789169098	0.061012158378953074	1.8806434076164438	11.0	1.0	False	False										GRHL3	+
chr1	ENSG00000158055.11	24607835	0.00412977082022432	0.0242712120403832	False	False	24607859	ATTTT	AAAAT	0.06885527754381779	0.055682090241743	0.21714757220819525	13.0	1.23657853440637	0.061012158378953074	1.8806434076164438	11.0	1.0	False	False										GRHL3	+
chr1	ENSG00000158055.11	24614121	-0.0119484822792946	0.0310768146294719	False	False	24614145	GT	AC	-0.08444039440179671	0.05668483869468361	0.13733706519641065	25.0	1.4896469028801567	0.061012158378953074	1.8806434076164438	11.0	1.0	False	False										GRHL3	+
chr1	ENSG00000158055.11	24615158	-0.0028676614577897303	0.0256192418970532	False	False	24615195	ATTT	AAAT	-0.020720070674489742	0.05562954308636432	0.7097907639270767	11.0	0.37246523204984866	0.061012158378953074	1.8806434076164438	11.0	1.0	False	False										GRHL3	+
chr1	ENSG00000158055.11	24616956	-0.00779155580616381	0.028209998225396	False	False	24616971	A	T	-0.07472550985479351	0.055230029235707634	0.17699733100254034	8.0	1.3529869690252045	0.061012158378953074	1.8806434076164438	11.0	1.0	False	False										GRHL3	+
chr1	ENSG00000158055.11	24665772	0.0177716144243463	0.0394305419777106	True	False	24665783	T	A	0.10921119098101166	0.05807118486083845	0.061012158378953074	41.0	1.8806434076164438	0.061012158378953074	1.8806434076164438	11.0	1.0	True	False	24586772.0	0.1438627603550981	0.3132666989456165	chr1:24586772						GRHL3	+
chr1	ENSG00000158055.11	24704500	0.00598001098994666	0.0197309479755366	False	False	24704519	CCT	AGG	-0.038327241019742254	0.05492458500574971	0.4857823141124251	3.0	0.6978157598410624	0.061012158378953074	1.8806434076164438	11.0	1.0	False	False										GRHL3	+
chr1	ENSG00000158055.11	24713490	0.00460163769506266	0.016288066982786002	False	False	24713515	ACCATC	ATGGTG	0.016462249662720908	0.05504072856547517	0.7650580072430135	4.0	0.2990921467025604	0.061012158378953074	1.8806434076164438	11.0	1.0	False	False										GRHL3	+
chr1	ENSG00000158055.11	24717231	-0.000955992037257736	0.0159480143699503	False	False	24717259	T	A	0.033671596824209456	0.05543856540399699	0.5440310000517172	9.0	0.607367751651485	0.061012158378953074	1.8806434076164438	11.0	1.0	False	False										GRHL3	+
chr1	ENSG00000158055.11	24722473	0.007242120548832441	0.0208146962126971	False	False	24722485	A	T	0.049234037236525814	0.05958265318675925	0.4093265040627019	53.0	0.8263149524779276	0.061012158378953074	1.8806434076164438	11.0	1.0	False	False										GRHL3	+
chr1	ENSG00000158055.11	24722732	0.00216714700885292	0.0246642786327536	False	False	24722801	ATCT	AGAT	0.07435436868867651	0.055316472101116204	0.1798331200441401	9.0	1.3441632458548662	0.061012158378953074	1.8806434076164438	11.0	1.0	False	False										GRHL3	+
chr1	ENSG00000185436.7	24605940	0.00730449090405165	0.0221889172670692	False	False	24605971	A	T	0.06068630353967695	0.0566002844050746	0.2844656378721521	23.0	1.072190788041977	0.010558189789289735	2.5718535784337537	19.0	0.49001737731821815	False	False										IFNLR1	-
chr1	ENSG00000185436.7	24607835	-0.00188977406453477	0.0172960631259943	False	False	24607859	ATTTT	AAAAT	-0.046029887511786285	0.055755397303958704	0.4096621596899839	13.0	0.8255682810553321	0.010558189789289735	2.5718535784337537	19.0	0.49001737731821815	False	False										IFNLR1	-
chr1	ENSG00000185436.7	24614121	-0.0041925267733204106	0.0166820904640556	False	False	24614145	GT	AC	-0.010171065981911998	0.05688506977372134	0.8582117060041833	25.0	0.17880027259122092	0.010558189789289735	2.5718535784337537	19.0	0.49001737731821815	False	False										IFNLR1	-
chr1	ENSG00000185436.7	24381152	-0.0045297116404409	0.019624609953118	False	False	24381163	T	A	-0.011517341731819956	0.056339879891218525	0.8381525565820478	19.0	0.20442609664872782	0.010558189789289735	2.5718535784337537	19.0	0.49001737731821815	False	False										IFNLR1	-
chr1	ENSG00000185436.7	24401567	-0.0063480391936537	0.0197524475716682	False	False	24401605	AAAAG	CTTTT	-0.04840342726746789	0.055749135143502326	0.3859135827942941	13.0	0.8682363796832713	0.010558189789289735	2.5718535784337537	19.0	0.49001737731821815	False	False										IFNLR1	-
chr1	ENSG00000185436.7	24412313	-0.000575535796191746	0.0149323618413773	False	False	24412337	GT	AC	-0.022190742747726082	0.055118208723951616	0.6875019470616941	5.0	0.4026027561756211	0.010558189789289735	2.5718535784337537	19.0	0.49001737731821815	False	False										IFNLR1	-
chr1	ENSG00000185436.7	24436830	-0.00497739777736529	0.0254219233123027	False	False	24436872	GT	AC	-0.032723755879698925	0.0550187063450442	0.5524014075911894	4.0	0.5947750874852497	0.010558189789289735	2.5718535784337537	19.0	0.49001737731821815	False	False										IFNLR1	-
chr1	ENSG00000185436.7	24477185	-0.0479412539977809	0.0507919893469204	False	False	24477199	AGG	CCT	-0.06739985109428409	0.054839983100311934	0.21993448127472984	3.0	1.2290275686445409	0.010558189789289735	2.5718535784337537	19.0	0.49001737731821815	False	False										IFNLR1	-
chr1	ENSG00000185436.7	24480613	0.0062664210685706295	0.0232315097253123	False	False	24480623	A	T	0.07339362121485253	0.05601411990660552	0.19105310846153256	17.0	1.3102700057989756	0.010558189789289735	2.5718535784337537	19.0	0.49001737731821815	False	False										IFNLR1	-
chr1	ENSG00000185436.7	24481683	0.0066216838645733	0.0229400511484179	False	False	24481720	GT	AC	0.08265572984103227	0.054694332163915865	0.13168099987823614	2.0	1.5112302604466885	0.010558189789289735	2.5718535784337537	19.0	0.49001737731821815	False	False										IFNLR1	-
chr1	ENSG00000185436.7	24492667	0.0271990332325907	0.0336204877013007	False	False	24492712	ATCC	ATGG	0.009180073743371221	0.055725473011712386	0.8692539853375248	12.0	0.16473747547089915	0.010558189789289735	2.5718535784337537	19.0	0.49001737731821815	False	False										IFNLR1	-
chr1	ENSG00000185436.7	24497741	-0.00786008017915733	0.0317962685251568	False	False	24497763	AAAT	ATTT						0.010558189789289735	2.5718535784337537	19.0	0.49001737731821815	False	False										IFNLR1	-
chr1	ENSG00000185436.7	24509409	0.057017066977037005	0.0534624757092197	False	False	24509443	AAAT	ATTT	0.059911306116135536	0.055455761353373205	0.2807924776772849	10.0	1.0803441275356562	0.010558189789289735	2.5718535784337537	19.0	0.49001737731821815	False	False										IFNLR1	-
chr1	ENSG00000185436.7	24513155	-0.0707879709520834	0.0524613328673853	True	False	24513200	AAC	GTT	-0.07816659836800056	0.055130925150497584	0.1571909132940912	7.0	1.417835781906792	0.010558189789289735	2.5718535784337537	19.0	0.49001737731821815	False	False										IFNLR1	-
chr1	ENSG00000185436.7	24513918	0.05050355236632299	0.0500981487245773	False	False	24513936	G	C	0.05389694101021898	0.0604347836597962	0.37327485019285	61.0	0.891819871708642	0.010558189789289735	2.5718535784337537	19.0	0.49001737731821815	False	False										IFNLR1	-
chr1	ENSG00000185436.7	24518154	0.0203572836071969	0.054214179496457994	False	False	24518181	AG	CT	0.021782963263292404	0.05545685786853309	0.6947312388427453	9.0	0.39279115515219853	0.010558189789289735	2.5718535784337537	19.0	0.49001737731821815	False	False										IFNLR1	-
chr1	ENSG00000185436.7	24526310	-4.0962045104191403e-05	0.0248868530125546	False	False	24526350	GT	AC	-0.021758593568149857	0.06039790697073056	0.7189346648192871	60.0	0.36025409918085893	0.010558189789289735	2.5718535784337537	19.0	0.49001737731821815	False	False										IFNLR1	-
chr1	ENSG00000185436.7	24533888	0.0062493490871683	0.0189749195257537	False	False	24533904	T	A	0.06267566788795065	0.054691923429815915	0.2526276500520304	1.0	1.1459766626854873	0.010558189789289735	2.5718535784337537	19.0	0.49001737731821815	False	False										IFNLR1	-
chr1	ENSG00000185436.7	24536492	-0.00158786117319462	0.0153791424699037	False	False	24536502	A	T	0.01981198338413209	0.05633255804804309	0.725300765473587	19.0	0.3516968529502155	0.010558189789289735	2.5718535784337537	19.0	0.49001737731821815	False	False										IFNLR1	-
chr1	ENSG00000001461.12	24665772	-0.00180994732371897	0.0417427977623227	False	False	24665783	T	A	-0.01336392265925042	0.058415406751786386	0.819204217580194	41.0	0.22877393828712392	0.05755844723920589	1.9059043635990662	17.0	1.0	False	False										NIPAL3	+
chr1	ENSG00000001461.12	24704500	-0.00700530914376641	0.0451595092305469	False	False	24704519	CCT	AGG	0.02338492284011737	0.05494994001365077	0.6706993992298872	3.0	0.4255677592060709	0.05755844723920589	1.9059043635990662	17.0	1.0	False	False										NIPAL3	+
chr1	ENSG00000001461.12	24713490	-0.0608397787639148	0.0455972315654976	True	False	24713515	ACCATC	ATGGTG	-0.08545160675963924	0.054846839717310567	0.12019072910079165	4.0	1.5580042022488545	0.05755844723920589	1.9059043635990662	17.0	1.0	False	False										NIPAL3	+
chr1	ENSG00000001461.12	24717231	-0.0279076667146736	0.0463462622670166	False	False	24717259	T	A	-0.05228144167828544	0.05539415828284365	0.3459689297956946	9.0	0.9438078544552546	0.05755844723920589	1.9059043635990662	17.0	1.0	False	False										NIPAL3	+
chr1	ENSG00000001461.12	24722473	0.0417856533519126	0.054761683481662	False	False	24722485	A	T	0.06762371487439225	0.059518442166771934	0.25684893185996377	53.0	1.1361808611339184	0.05755844723920589	1.9059043635990662	17.0	1.0	False	False										NIPAL3	+
chr1	ENSG00000001461.12	24722732	0.0331813408090509	0.0506237083232224	False	False	24722801	ATCT	AGAT	0.050128246049930325	0.05540028211391538	0.36622180065875976	9.0	0.9048373787493614	0.05755844723920589	1.9059043635990662	17.0	1.0	False	False										NIPAL3	+
chr1	ENSG00000001461.12	24791916	-0.00866466959884497	0.0260389487425486	False	False	24791933	AT	AT	-0.0858609854714084	0.056769867257961876	0.13144747813283952	26.0	1.5124394263818988	0.05755844723920589	1.9059043635990662	17.0	1.0	False	False										NIPAL3	+
chr1	ENSG00000001461.12	24793798	0.011381389198191002	0.0311265397229882	False	False	24793810	A	T	0.06476958866107474	0.05995801480448505	0.2809709335865265	57.0	1.0802490521455652	0.05755844723920589	1.9059043635990662	17.0	1.0	False	False										NIPAL3	+
chr1	ENSG00000001461.12	24812520	-0.000518525543482506	0.0172043025717268	False	False	24812544	GTTTT	AAAAC	-0.017997557079833408	0.058212820765606875	0.7574117741675238	39.0	0.3091682698610384	0.05755844723920589	1.9059043635990662	17.0	1.0	False	False										NIPAL3	+
chr1	ENSG00000001461.12	24819121	-0.0150371224364118	0.0325539632676107	False	False	24819157	GT	AC	-0.050626516175134334	0.06000712821255134	0.3995789972146195	57.0	0.8436750380023199	0.05755844723920589	1.9059043635990662	17.0	1.0	False	False										NIPAL3	+
chr1	ENSG00000001461.12	24841918	0.00227995938807909	0.0165388288729797	False	False	24841954	GT	AC	0.0564929904733916	0.0568892904703402	0.3214729613705529	26.0	0.9930338382906143	0.05755844723920589	1.9059043635990662	17.0	1.0	False	False										NIPAL3	+
chr1	ENSG00000001461.12	24842633	0.00124202531259944	0.0146727170547725	False	False	24842657	AAAG	CTTT	0.005019566843980426	0.057734299567030925	0.9307751840907951	34.0	0.08694254336891342	0.05755844723920589	1.9059043635990662	17.0	1.0	False	False										NIPAL3	+
chr1	ENSG00000001461.12	24845073	0.000992495655731966	0.0150872425161773	False	False	24845083	T	A	0.016451761566356332	0.059646924956202274	0.7828897366361323	53.0	0.27581910682632144	0.05755844723920589	1.9059043635990662	17.0	1.0	False	False										NIPAL3	+
chr1	ENSG00000001461.12	24863304	-0.00125654324323813	0.0153646791811975	False	False	24863315	T	A	-0.012121700017274278	0.05954475831266001	0.8388340815453394	52.0	0.20357291490923798	0.05755844723920589	1.9059043635990662	17.0	1.0	False	False										NIPAL3	+
chr1	ENSG00000001461.12	24873595	-0.0016593423830038	0.0111795517733421	False	False	24873632	AAAT	ATTT	-0.003521832932996533	0.0567044460477707	0.950516256054926	23.0	0.062108585454296865	0.05755844723920589	1.9059043635990662	17.0	1.0	False	False										NIPAL3	+
chr1	ENSG00000001461.12	24883871	-0.0336337654877181	0.0356644315663088	False	False	24883965	GT	AC	-0.10594368127504693	0.05558709203802089	0.05755844723920589	14.0	1.9059043635990662	0.05755844723920589	1.9059043635990662	17.0	1.0	True	False	24788950.0	0.1394120786821729	0.30912660350754295	chr1:24788950						NIPAL3	+
chr1	ENSG00000001461.12	24892064	0.00932462590623915	0.0233355305625607	False	False	24892106	GT	AC	0.06710093186278941	0.060057263282490725	0.2648451764282941	58.0	1.1172825432815254	0.05755844723920589	1.9059043635990662	17.0	1.0	False	False										NIPAL3	+
chr1	ENSG00000117602.7	24791916	-0.00495023647797394	0.0187476885187177	False	False	24791933	AT	AT	-0.03776259317572573	0.05693964640719254	0.50769604807931	26.0	0.6632038580934287	0.0246621579832587	2.2584662959072133	19.0	0.8424476154663725	False	False										RCAN3	+
chr1	ENSG00000117602.7	24793798	0.00274076596184222	0.0214361144717054	False	False	24793810	A	T	0.003238518966588902	0.060083861730208424	0.9570537049735172	57.0	0.053899980349643016	0.0246621579832587	2.2584662959072133	19.0	0.8424476154663725	False	False										RCAN3	+
chr1	ENSG00000117602.7	24812520	-0.0292575388151507	0.0419650619425513	True	False	24812544	GTTTT	AAAAC	-0.09686739143054188	0.057948448992199086	0.09566097426736836	39.0	1.6716131857745147	0.0246621579832587	2.2584662959072133	19.0	0.8424476154663725	False	False										RCAN3	+
chr1	ENSG00000117602.7	24819121	-0.0178962947384297	0.0314589780051321	False	False	24819157	GT	AC	-0.010883398287141088	0.06008061827118105	0.856384999330972	57.0	0.18114657605581835	0.0246621579832587	2.2584662959072133	19.0	0.8424476154663725	False	False										RCAN3	+
chr1	ENSG00000117602.7	24841918	0.00225680154683176	0.029264181440442	False	False	24841954	GT	AC	0.03904481162698905	0.05693683851555286	0.4933824603480439	26.0	0.685756579482782	0.0246621579832587	2.2584662959072133	19.0	0.8424476154663725	False	False										RCAN3	+
chr1	ENSG00000117602.7	24842633	-0.00383883486772961	0.0170009765618623	False	False	24842657	AAAG	CTTT	-0.01587694313569295	0.057727749614798686	0.7834814408985307	34.0	0.2750313885719676	0.0246621579832587	2.2584662959072133	19.0	0.8424476154663725	False	False										RCAN3	+
chr1	ENSG00000117602.7	24845073	0.00385294197236159	0.021704728812429002	False	False	24845083	T	A	0.0007485537856335902	0.05965498191386168	0.9899972702657572	53.0	0.01254805150581486	0.0246621579832587	2.2584662959072133	19.0	0.8424476154663725	False	False										RCAN3	+
chr1	ENSG00000117602.7	24863304	0.000947668877438658	0.0201534295483138	False	False	24863315	T	A	-0.02129047758991438	0.05953563554009566	0.7209034587451939	52.0	0.3576089748059515	0.0246621579832587	2.2584662959072133	19.0	0.8424476154663725	False	False										RCAN3	+
chr1	ENSG00000117602.7	24873595	0.00853313878397274	0.0247062569306756	False	False	24873632	AAAT	ATTT	0.03912860096120672	0.05666137221745809	0.4903513399954975	23.0	0.6905692437351649	0.0246621579832587	2.2584662959072133	19.0	0.8424476154663725	False	False										RCAN3	+
chr1	ENSG00000117602.7	24883871	-0.000257657346896573	0.0140838156939652	False	False	24883965	GT	AC	-0.01469308290144893	0.055895664895489916	0.7928228434446718	14.0	0.2628662335249273	0.0246621579832587	2.2584662959072133	19.0	0.8424476154663725	False	False										RCAN3	+
chr1	ENSG00000117602.7	24892064	-0.0103843077844241	0.0228699632386998	False	False	24892106	GT	AC	-0.06855123698488681	0.060051328525163435	0.2546330330274881	58.0	1.141544053536828	0.0246621579832587	2.2584662959072133	19.0	0.8424476154663725	False	False										RCAN3	+
chr1	ENSG00000117602.7	24900083	0.0015478576460058	0.0150172329746655	False	False	24900119	AAAAAC	GTTTTT	0.025939150470810367	0.05553686242379177	0.6407695510627006	10.0	0.4670618637558851	0.0246621579832587	2.2584662959072133	19.0	0.8424476154663725	False	False										RCAN3	+
chr1	ENSG00000117602.7	24900620	-0.0117311014304062	0.0252552716502541	False	False	24900631	T	A	-0.05508486373735071	0.05945871855338599	0.3550101640981991	52.0	0.9264387978340276	0.0246621579832587	2.2584662959072133	19.0	0.8424476154663725	False	False										RCAN3	+
chr1	ENSG00000117602.7	24929230	0.0076424613653694904	0.0263511870759001	False	False	24929241	A	T	0.06573460013824944	0.060502763741706864	0.27823181108274525	62.0	1.0864726844360018	0.0246621579832587	2.2584662959072133	19.0	0.8424476154663725	False	False										RCAN3	+
chr1	ENSG00000117602.7	24949388	-0.0030882853022683	0.0160064730808722	False	False	24949400	A	T	0.01534569166990225	0.05943683019440817	0.7964518765778149	51.0	0.2581848934357535	0.0246621579832587	2.2584662959072133	19.0	0.8424476154663725	False	False										RCAN3	+
chr1	ENSG00000117602.7	24951879	-0.000307896229538389	0.0158850814055904	False	False	24951901	CTTT	AAAG	0.027742557001938117	0.054943815041111566	0.6139468604509425	3.0	0.5049259317209739	0.0246621579832587	2.2584662959072133	19.0	0.8424476154663725	False	False										RCAN3	+
chr1	ENSG00000117602.7	24952731	-0.00358103696214121	0.020434382110115	False	False	24952768	CCTT	AAGG	-0.06423715484814782	0.0557862434862141	0.2503913960123573	14.0	1.1514873709684736	0.0246621579832587	2.2584662959072133	19.0	0.8424476154663725	False	False										RCAN3	+
chr1	ENSG00000117602.7	24954770	0.0031957974824788397	0.0223414408584482	False	False	24954782	A	T	0.07121288423695246	0.05837199803429668	0.2234554649284415	42.0	1.2199836674275064	0.0246621579832587	2.2584662959072133	19.0	0.8424476154663725	False	False										RCAN3	+
chr1	ENSG00000184454.6	24791916	-0.00165871587917686	0.0157667064422795	False	False	24791933	AT	AT	0.0030294499869423872	0.05698002675900619	0.9576334149561008	26.0	0.05316687546945661	0.022070741182103133	2.301925043212721	23.0	0.8855304942966622	False	False										NCMAP	+
chr1	ENSG00000184454.6	24793798	-0.00531129185718534	0.0210678093912487	False	False	24793810	A	T	-0.03988219988056535	0.060036373154630486	0.5070505172608912	57.0	0.6643006195235049	0.022070741182103133	2.301925043212721	23.0	0.8855304942966622	False	False										NCMAP	+
chr1	ENSG00000184454.6	24812520	0.0026158258943981398	0.0208940561146447	False	False	24812544	GTTTT	AAAAC	0.060723586040542524	0.058114808816026514	0.2969292233266668	39.0	1.0448900594816477	0.022070741182103133	2.301925043212721	23.0	0.8855304942966622	False	False										NCMAP	+
chr1	ENSG00000184454.6	24819121	0.00190234325248491	0.017195708108713	False	False	24819157	GT	AC	-0.012040295638790095	0.060079821491684476	0.8413109193749608	57.0	0.20040498356767866	0.022070741182103133	2.301925043212721	23.0	0.8855304942966622	False	False										NCMAP	+
chr1	ENSG00000184454.6	24841918	0.0171641074832777	0.0300144584812062	False	False	24841954	GT	AC	0.09046990357285647	0.056746622891321576	0.11189935521664024	26.0	1.594278196010362	0.022070741182103133	2.301925043212721	23.0	0.8855304942966622	False	False										NCMAP	+
chr1	ENSG00000184454.6	24842633	0.0127812464984987	0.0309982726804135	False	False	24842657	AAAG	CTTT	0.10513662323735594	0.057415047111776286	0.06806705313428033	34.0	1.8311684571585343	0.022070741182103133	2.301925043212721	23.0	0.8855304942966622	False	False										NCMAP	+
chr1	ENSG00000184454.6	24863304	-0.0247134725660873	0.0437575666237849	False	False	24863315	T	A	-0.13451044093965045	0.059007961395720177	0.0233825715038671	52.0	2.279530384681387	0.022070741182103133	2.301925043212721	23.0	0.8855304942966622	False	False										NCMAP	+
chr1	ENSG00000184454.6	24873595	0.0206837646346221	0.0358790806873097	False	False	24873632	AAAT	ATTT	0.10164439619187736	0.05641111201345151	0.07253721494056492	23.0	1.8018506029031967	0.022070741182103133	2.301925043212721	23.0	0.8855304942966622	False	False										NCMAP	+
chr1	ENSG00000184454.6	24883871	0.0316888911681888	0.0296889550877701	False	False	24883965	GT	AC	0.02212976659874844	0.05588800948745299	0.6923937899356332	14.0	0.3959662690029537	0.022070741182103133	2.301925043212721	23.0	0.8855304942966622	False	False										NCMAP	+
chr1	ENSG00000184454.6	24892064	-0.034615561676138995	0.0360294641437023	False	False	24892106	GT	AC	-0.09120376662586673	0.059942057558306935	0.12927117967413596	58.0	1.52153213187837	0.022070741182103133	2.301925043212721	23.0	0.8855304942966622	False	False										NCMAP	+
chr1	ENSG00000184454.6	24900083	-0.0583822191737403	0.0475338737104621	False	False	24900119	AAAAAC	GTTTTT	-0.08119654026006097	0.055372117204726234	0.14351478704181989	10.0	1.4663795491123195	0.022070741182103133	2.301925043212721	23.0	0.8855304942966622	False	False										NCMAP	+
chr1	ENSG00000184454.6	24900620	-0.0698497335231523	0.0355552930186592	True	False	24900631	T	A	-0.11281151685014235	0.05916899590858101	0.05758887464042393	52.0	1.9065984662717896	0.022070741182103133	2.301925043212721	23.0	0.8855304942966622	False	False										NCMAP	+
chr1	ENSG00000184454.6	24929230	0.0012519104018139599	0.0177886950421778	False	False	24929241	A	T	0.04457212883888953	0.0605736463921851	0.4624659856450831	62.0	0.7358336750986811	0.022070741182103133	2.301925043212721	23.0	0.8855304942966622	False	False										NCMAP	+
chr1	ENSG00000184454.6	24939062	0.0042694881263448	0.0224442403238104	False	False	24939085	T	A	-0.012872191354113391	0.058818655877223625	0.8269249610891982	45.0	0.21884538437910642	0.022070741182103133	2.301925043212721	23.0	0.8855304942966622	False	False										NCMAP	+
chr1	ENSG00000184454.6	24949388	-0.00118051471526047	0.0175428846418529	False	False	24949400	A	T	0.02053161114398797	0.05943129932135205	0.7299992242152109	51.0	0.34546798367929205	0.022070741182103133	2.301925043212721	23.0	0.8855304942966622	False	False										NCMAP	+
chr1	ENSG00000184454.6	24951879	0.0018243779122629	0.017450713153648	False	False	24951901	CTTT	AAAG	0.016954643515364267	0.05495707031156597	0.7578906075677376	3.0	0.30850704776007837	0.022070741182103133	2.301925043212721	23.0	0.8855304942966622	False	False										NCMAP	+
chr1	ENSG00000184454.6	24952731	0.0614823663148114	0.04317212323056299	False	False	24952768	CCTT	AAGG	0.09083450633990636	0.055670601882242994	0.10373855775443457	14.0	1.6316422540579616	0.022070741182103133	2.301925043212721	23.0	0.8855304942966622	False	False										NCMAP	+
chr1	ENSG00000184454.6	24954770	-0.0337634745201653	0.0331267433931653	False	False	24954782	A	T	-0.07741307678546687	0.0583449595063999	0.18560590415273148	42.0	1.3268168739919233	0.022070741182103133	2.301925043212721	23.0	0.8855304942966622	False	False										NCMAP	+
chr1	ENSG00000184454.6	25011134	0.0018210509677849898	0.0151333897590403	False	False	25011161	AAAAAT	ATTTTT	0.02866701476538853	0.055966240447206037	0.6088516512544615	15.0	0.5122197692094512	0.022070741182103133	2.301925043212721	23.0	0.8855304942966622	False	False										NCMAP	+
chr1	ENSG00000184454.6	25012867	-0.00360725699202911	0.0165453085669008	False	False	25012903	T	A	-0.007132866366796389	0.05773355818520669	0.9017558893850292	34.0	0.12354801247334299	0.022070741182103133	2.301925043212721	23.0	0.8855304942966622	False	False										NCMAP	+
chr1	ENSG00000184454.6	25015902	-0.0212680008269878	0.0276241829012415	False	False	25015920	T	A	-0.024276889074056274	0.057718010841703075	0.6743395490426161	34.0	0.4206120190218936	0.022070741182103133	2.301925043212721	23.0	0.8855304942966622	False	False										NCMAP	+
chr1	ENSG00000184454.6	25023508	0.00189300487884115	0.0176737435836129	False	False	25023526	GTTT	AAAC	-0.031280140147058766	0.05527306561393185	0.571836217357284	7.0	0.5659201240174102	0.022070741182103133	2.301925043212721	23.0	0.8855304942966622	False	False										NCMAP	+
chr1	ENSG00000133226.12	24863304	0.00902602322556178	0.0202379196138451	False	False	24863315	T	A	-0.01942322047670674	0.0595378995604056	0.7444901357526956	52.0	0.32623288057047506	0.017525576381871924	2.3898158524636828	20.0	0.7008343291865005	False	False										SRRM1	+
chr1	ENSG00000133226.12	24873595	0.00282390644856611	0.0217413280162542	False	False	24873632	AAAT	ATTT	0.06489190359410242	0.05658528096615832	0.2523465128024043	23.0	1.146798292526143	0.017525576381871924	2.3898158524636828	20.0	0.7008343291865005	False	False										SRRM1	+
chr1	ENSG00000133226.12	24883871	-0.0641596266642437	0.0425281324194701	False	False	24883965	GT	AC	-0.13053024952602632	0.055423422788752855	0.019118811729903856	14.0	2.3551459465710765	0.017525576381871924	2.3898158524636828	20.0	0.7008343291865005	False	False										SRRM1	+
chr1	ENSG00000133226.12	24892064	0.0106588997691374	0.0231140710851326	False	False	24892106	GT	AC	0.08656241853960807	0.05996698813153195	0.15001339727335095	58.0	1.4435011868486964	0.017525576381871924	2.3898158524636828	20.0	0.7008343291865005	False	False										SRRM1	+
chr1	ENSG00000133226.12	24900083	-0.001255583568401	0.0196308738438681	False	False	24900119	AAAAAC	GTTTTT	0.05062088677048597	0.055484330059652205	0.36226513389242	10.0	0.912345642743862	0.017525576381871924	2.3898158524636828	20.0	0.7008343291865005	False	False										SRRM1	+
chr1	ENSG00000133226.12	24900620	0.07408515217066901	0.0451183504230119	False	False	24900631	T	A	0.13421407734772514	0.05901035434570801	0.023692184775665717	52.0	2.2744157162900835	0.017525576381871924	2.3898158524636828	20.0	0.7008343291865005	False	False										SRRM1	+
chr1	ENSG00000133226.12	24929230	-0.00490204711215699	0.0202929463340168	False	False	24929241	A	T	-0.047547147300162136	0.06056532899613736	0.4331042456935883	62.0	0.7850555439597219	0.017525576381871924	2.3898158524636828	20.0	0.7008343291865005	False	False										SRRM1	+
chr1	ENSG00000133226.12	24939062	-0.0231558703021994	0.0276978466218187	False	False	24939085	T	A	-0.021326443050704757	0.05881015091471685	0.7171448542253879	45.0	0.3626320068729488	0.017525576381871924	2.3898158524636828	20.0	0.7008343291865005	False	False										SRRM1	+
chr1	ENSG00000133226.12	24949388	-0.00263146900981205	0.0273752866698007	False	False	24949400	A	T	-0.012954778954324377	0.059438841499532234	0.8276240454334756	51.0	0.21795140395571685	0.017525576381871924	2.3898158524636828	20.0	0.7008343291865005	False	False										SRRM1	+
chr1	ENSG00000133226.12	24951879	-0.008342089474286529	0.0260820224357562	False	False	24951901	CTTT	AAAG	-0.033830401624343816	0.054933508391391765	0.5384215627759202	3.0	0.6158427272350429	0.017525576381871924	2.3898158524636828	20.0	0.7008343291865005	False	False										SRRM1	+
chr1	ENSG00000133226.12	24952731	-0.0770782979009921	0.0392729413509256	True	False	24952768	CCTT	AAGG	-0.11887624094165745	0.05550530490805526	0.032971591448869866	14.0	2.141709538188762	0.017525576381871924	2.3898158524636828	20.0	0.7008343291865005	False	False										SRRM1	+
chr1	ENSG00000133226.12	24954770	0.0511131600454173	0.034198965985893	False	False	24954782	A	T	0.07846366250233518	0.05834015316624875	0.17969017391960285	42.0	1.3449341190233348	0.017525576381871924	2.3898158524636828	20.0	0.7008343291865005	False	False										SRRM1	+
chr1	ENSG00000133226.12	25011134	-0.0198182639713061	0.0244293628264586	False	False	25011161	AAAAAT	ATTTTT	-0.05947577580252642	0.055890136076372006	0.2880632670853888	15.0	1.0641551439641292	0.017525576381871924	2.3898158524636828	20.0	0.7008343291865005	False	False										SRRM1	+
chr1	ENSG00000133226.12	25012867	-0.011308206187216998	0.0193768453548263	False	False	25012903	T	A	0.02042193793108777	0.05772298630676054	0.7237431864036834	34.0	0.3537921240345797	0.017525576381871924	2.3898158524636828	20.0	0.7008343291865005	False	False										SRRM1	+
chr1	ENSG00000133226.12	25015902	0.0591805762260866	0.0382796636505219	False	False	25015920	T	A	0.12130366125440775	0.0573086794405605	0.03511083671743966	34.0	2.1166717230017777	0.017525576381871924	2.3898158524636828	20.0	0.7008343291865005	False	False										SRRM1	+
chr1	ENSG00000133226.12	25023508	-0.00577507056761792	0.0178664173673938	False	False	25023526	GTTT	AAAC	-0.0015705230014562714	0.05530005816083508	0.9773604291788698	7.0	0.02840002440663898	0.017525576381871924	2.3898158524636828	20.0	0.7008343291865005	False	False										SRRM1	+
chr1	ENSG00000133226.12	25054937	-0.00448022819543275	0.0241060187162407	False	False	25054949	T	A	0.027155031260652367	0.05870036727480804	0.6439950703866824	44.0	0.46260411171747934	0.017525576381871924	2.3898158524636828	20.0	0.7008343291865005	False	False										SRRM1	+
chr1	ENSG00000133226.12	25064759	-0.00980657477651858	0.0248384632010961	False	False	25064775	AT	AT	0.021716584947961616	0.062002741562779025	0.7264331538865386	74.0	0.35025201145296353	0.017525576381871924	2.3898158524636828	20.0	0.7008343291865005	False	False										SRRM1	+
chr1	ENSG00000133226.12	25083379	0.0137794801542805	0.0279933386879039	False	False	25083403	T	A	0.09037226892172556	0.06152740508402589	0.14308306556839873	72.0	1.4688132678163044	0.017525576381871924	2.3898158524636828	20.0	0.7008343291865005	False	False										SRRM1	+
chr1	ENSG00000004455.12	33377361	0.00137209916769443	0.016686723761626002	False	False	33377406	AGAT	ATCT	0.011212205134235296	0.05625085896548177	0.8421366821323021	18.0	0.1993250474826641	0.03177727742767468	2.158048500310293	17.0	0.9191278931807713	False	False										AK2	-
chr1	ENSG00000004455.12	33393007	0.009231981715543021	0.0346756684359213	False	False	33393038	AAAC	GTTT	0.03698794213114167	0.05526228514493466	0.5037660871775154	7.0	0.6693161897691084	0.03177727742767468	2.158048500310293	17.0	0.9191278931807713	False	False										AK2	-
chr1	ENSG00000004455.12	33407144	-0.00671725654122972	0.0348671603304688	False	False	33407161	AAAAT	ATTTT	-0.04005246214346876	0.05576977040099956	0.4731716811722767	13.0	0.718175130639428	0.03177727742767468	2.158048500310293	17.0	0.9191278931807713	False	False										AK2	-
chr1	ENSG00000004455.12	33411477	-0.0154386024961866	0.0345631790297374	False	False	33411492	T	A	-0.07437891598910415	0.05845866095578359	0.20427034976129432	43.0	1.2723335562776947	0.03177727742767468	2.158048500310293	17.0	0.9191278931807713	False	False										AK2	-
chr1	ENSG00000004455.12	33415573	-0.0038329521418022797	0.0268154311965141	False	False	33415583	T	A	-0.01766797499924648	0.056879132700507186	0.756296550395385	25.0	0.31062314350459386	0.03177727742767468	2.158048500310293	17.0	0.9191278931807713	False	False										AK2	-
chr1	ENSG00000004455.12	33435857	-0.0160332147138872	0.0286021612446565	False	False	33435867	T	A	-0.03236484437786921	0.059730122720222566	0.5883518721614638	54.0	0.5418512955258267	0.03177727742767468	2.158048500310293	17.0	0.9191278931807713	False	False										AK2	-
chr1	ENSG00000004455.12	33448124	-0.023824428672621002	0.0352286702682553	False	False	33448175	AAC	GTT	0.019193596713421968	0.056785720770028324	0.7355916601560111	24.0	0.33800040667181963	0.03177727742767468	2.158048500310293	17.0	0.9191278931807713	False	False										AK2	-
chr1	ENSG00000004455.12	33448460	0.0033177431404804803	0.0226356438766099	False	False	33448500	ATCC	ATGG	-0.05015928267178276	0.05514625914279832	0.3637181621125705	6.0	0.9095681819848914	0.03177727742767468	2.158048500310293	17.0	0.9191278931807713	False	False										AK2	-
chr1	ENSG00000004455.12	33449462	0.0128420858613994	0.0298678982039816	False	False	33449476	T	A	-0.041617130131463655	0.05500049626441735	0.4497884938159158	4.0	0.7566682658895919	0.03177727742767468	2.158048500310293	17.0	0.9191278931807713	False	False										AK2	-
chr1	ENSG00000004455.12	33472283	-0.0026608986932781602	0.018011866016945998	False	False	33472307	CTTT	AAAG	0.018244831964085155	0.05801622686355525	0.7533787571293157	37.0	0.3144780857085732	0.03177727742767468	2.158048500310293	17.0	0.9191278931807713	False	False										AK2	-
chr1	ENSG00000004455.12	33485790	0.0809005850129292	0.049434531156695	True	False	33485830	AC	GT	0.08868012439043077	0.05889827177401199	0.13326091531075954	48.0	1.5056490066582835	0.03177727742767468	2.158048500310293	17.0	0.9191278931807713	False	False										AK2	-
chr1	ENSG00000004455.12	33489003	0.0566148016269172	0.0452317699481671	False	False	33489036	AAC	GTT	0.06320961393833238	0.055105346579655295	0.2521892894722311	6.0	1.1470686214986834	0.03177727742767468	2.158048500310293	17.0	0.9191278931807713	False	False										AK2	-
chr1	ENSG00000004455.12	33500051	0.040634222314783	0.0422169563691881	False	False	33500089	AC	GT	0.10589714820111798	0.05942539722815941	0.07582986573208225	54.0	1.7820183480563658	0.03177727742767468	2.158048500310293	17.0	0.9191278931807713	False	False										AK2	-
chr1	ENSG00000004455.12	33566166	-0.0170863691668645	0.0380143046152089	False	False	33566190	GT	AC	-0.010423126133479085	0.05616254458838451	0.8528861129984079	17.0	0.1855885663634049	0.03177727742767468	2.158048500310293	17.0	0.9191278931807713	False	False										AK2	-
chr1	ENSG00000004455.12	33570145	-0.0198665596942464	0.0389816033722479	False	False	33570159	AT	AT	0.014420848127901497	0.05725387921968721	0.8013069505599941	29.0	0.2518754768138535	0.03177727742767468	2.158048500310293	17.0	0.9191278931807713	False	False										AK2	-
chr1	ENSG00000004455.12	33590000	0.0314886838278618	0.0341102091088762	False	False	33590021	A	T	0.04505634216502522	0.055075795411550034	0.41390427296958576	5.0	0.8180788280649395	0.03177727742767468	2.158048500310293	17.0	0.9191278931807713	False	False										AK2	-
chr1	ENSG00000116497.13	33377361	0.00404282832807524	0.02256867393433	False	False	33377406	AGAT	ATCT	0.07211630391386906	0.05610792151449378	0.19962373916183826	18.0	1.2853141226277647	5.335419199418507e-11	6.805652828360396	13.0	2.1508979504094206e-08	False	False										S100PBP	+
chr1	ENSG00000116497.13	33393007	0.0995336747265324	0.0516184937065689	False	False	33393038	AAAC	GTTT	0.17328263867303018	0.05446355365060497	0.0016049792068069052	7.0	3.1816256387652255	5.335419199418507e-11	6.805652828360396	13.0	2.1508979504094206e-08	False	False										S100PBP	+
chr1	ENSG00000116497.13	33407144	-0.0729793312992656	0.0512537776756773	False	False	33407161	AAAAT	ATTTT	-0.17157313804131955	0.05498690465179722	0.001970977743571137	13.0	3.1202545247418607	5.335419199418507e-11	6.805652828360396	13.0	2.1508979504094206e-08	False	False										S100PBP	+
chr1	ENSG00000116497.13	33411477	-0.0449196313314728	0.0473913773488353	False	False	33411492	T	A	-0.14690740349707712	0.05798501449962284	0.011816601135163795	43.0	2.5335408599067035	5.335419199418507e-11	6.805652828360396	13.0	2.1508979504094206e-08	False	False										S100PBP	+
chr1	ENSG00000116497.13	33415573	0.0407064806563202	0.0491039998137736	False	False	33415583	T	A	0.10652915022722577	0.0565642956945196	0.060594889766032924	25.0	1.8833285011192522	5.335419199418507e-11	6.805652828360396	13.0	2.1508979504094206e-08	False	False										S100PBP	+
chr1	ENSG00000116497.13	33189444	-0.0108863682660315	0.0204826049530211	False	False	33189454	A	T	-0.051656536757274586	0.056090609497930655	0.35777787686371865	17.0	0.9209480378204902	5.335419199418507e-11	6.805652828360396	13.0	2.1508979504094206e-08	False	False										S100PBP	+
chr1	ENSG00000116497.13	33210723	0.0160753938915627	0.0405821883686375	False	False	33210750	A	T	0.12708665715676054	0.06036460152221663	0.03618740793869486	64.0	2.105317586002576	5.335419199418507e-11	6.805652828360396	13.0	2.1508979504094206e-08	False	False										S100PBP	+
chr1	ENSG00000116497.13	33234855	-0.0052740884985643	0.0371460647274829	False	False	33234872	A	T						5.335419199418507e-11	6.805652828360396	13.0	2.1508979504094206e-08	False	False										S100PBP	+
chr1	ENSG00000116497.13	33244001	0.22722720505361804	0.06925787981816901	False	False	33244016	CTTT	AAAG	0.3178718821502745	0.05596656127518897	3.3071964644457734e-08	47.0	5.679675057884843	5.335419199418507e-11	6.805652828360396	13.0	2.1508979504094206e-08	False	False										S100PBP	+
chr1	ENSG00000116497.13	33261958	-0.0128632975077969	0.0403467067096056	False	False	33261982	T	A	-0.07965892200045055	0.05784148942999792	0.1694894867007243	37.0	1.3771934779939745	5.335419199418507e-11	6.805652828360396	13.0	2.1508979504094206e-08	False	False										S100PBP	+
chr1	ENSG00000116497.13	33308919	0.31666794747564503	0.052773126499204	True	True	33308945	GTT	AAC	0.34834445130853875	0.05191593438507408	8.637074886532386e-11	8.0	6.7097790964287904	5.335419199418507e-11	6.805652828360396	13.0	2.1508979504094206e-08	False	False										S100PBP	+
chr1	ENSG00000116497.13	33346188	0.21136673130995198	0.0460820459428199	False	False	33346199	A	T	0.32649598492799936	0.0539453328011699	4.155708117370576e-09	27.0	6.052349072187367	5.335419199418507e-11	6.805652828360396	13.0	2.1508979504094206e-08	False	False										S100PBP	+
chr1	ENSG00000116497.13	33371356	-0.0251577945028188	0.0418358781578338	False	False	33371442	CTTT	AAAG	-0.07375232948758054	0.06149470884825287	0.23147980088327624	71.0	1.1993280538911912	5.335419199418507e-11	6.805652828360396	13.0	2.1508979504094206e-08	False	False										S100PBP	+
chr1	ENSG00000116514.12	33377361	0.010096812918805998	0.020510836729663	False	False	33377406	AGAT	ATCT	0.048828954552306895	0.05618729228140113	0.385485308237658	18.0	0.8690391113306957	0.09339916081335774	1.68262584578957	17.0	1.0	False	False										RNF19B	-
chr1	ENSG00000116514.12	33393007	0.0160295791902423	0.0233706485629387	False	False	33393038	AAAC	GTTT	0.0807990701836782	0.05511931762185778	0.1436381116104673	7.0	1.4658938765895935	0.09339916081335774	1.68262584578957	17.0	1.0	False	False										RNF19B	-
chr1	ENSG00000116514.12	33407144	-0.0125128281773032	0.0236675511807707	False	False	33407161	AAAAT	ATTTT	-0.05537604903552131	0.055728913651723874	0.3211328655283838	13.0	0.9936681949623533	0.09339916081335774	1.68262584578957	17.0	1.0	False	False										RNF19B	-
chr1	ENSG00000116514.12	33411477	-0.0131662913495259	0.0240754617147185	False	False	33411492	T	A	-0.08182402440939293	0.058424469672035524	0.16242616180049685	43.0	1.4005094931748683	0.09339916081335774	1.68262584578957	17.0	1.0	False	False										RNF19B	-
chr1	ENSG00000116514.12	33415573	-0.0112150416268214	0.0308463582783931	False	False	33415583	T	A	-0.046622596418215166	0.056826150980737074	0.4125962788758908	25.0	0.82044262392537	0.09339916081335774	1.68262584578957	17.0	1.0	False	False										RNF19B	-
chr1	ENSG00000116514.12	33435857	-0.00675578813021729	0.0213895263756216	False	False	33435867	T	A	-0.05285179578499935	0.059677905928477576	0.3765836262714359	54.0	0.8856174653370187	0.09339916081335774	1.68262584578957	17.0	1.0	False	False										RNF19B	-
chr1	ENSG00000116514.12	33448124	-0.0273356353958189	0.0247799611677535	False	False	33448175	AAC	GTT	-0.002936668569548244	0.05679593851840264	0.9587965692893492	24.0	0.0517056086430674	0.09339916081335774	1.68262584578957	17.0	1.0	False	False										RNF19B	-
chr1	ENSG00000116514.12	33448460	0.0115453930721631	0.0293344526264185	False	False	33448500	ATCC	ATGG	0.004446984002574565	0.05521521707046026	0.935857616836656	6.0	0.08053910205405439	0.09339916081335774	1.68262584578957	17.0	1.0	False	False										RNF19B	-
chr1	ENSG00000116514.12	33449462	0.0334041677519262	0.0254464086319025	False	False	33449476	T	A	0.009579741147292802	0.05504566227259823	0.8619465328492075	4.0	0.1740326258561813	0.09339916081335774	1.68262584578957	17.0	1.0	False	False										RNF19B	-
chr1	ENSG00000116514.12	33472283	0.00372863737545132	0.0266275994241496	False	False	33472307	CTTT	AAAG	-0.03734884038453205	0.05798540000038935	0.5200027291062851	37.0	0.6441076613126971	0.09339916081335774	1.68262584578957	17.0	1.0	False	False										RNF19B	-
chr1	ENSG00000116514.12	33485790	0.0196721621831362	0.0254904158008372	False	False	33485830	AC	GT	0.0002745244535526867	0.05913123737073444	0.996298967171838	48.0	0.004642629949234849	0.09339916081335774	1.68262584578957	17.0	1.0	False	False										RNF19B	-
chr1	ENSG00000116514.12	33489003	0.0462607620586533	0.0272747681658874	True	False	33489036	AAC	GTT	0.09250906807228217	0.05497898912213155	0.09339916081335774	6.0	1.68262584578957	0.09339916081335774	1.68262584578957	17.0	1.0	True	False	33342304.0	0.3767187588402552	0.5406203748879346	chr1:33342304						RNF19B	-
chr1	ENSG00000116514.12	33500051	0.0198655730836008	0.0303119620560449	False	False	33500089	AC	GT	0.07845430879485663	0.059577228434778	0.18896545717301025	54.0	1.3168505963775112	0.09339916081335774	1.68262584578957	17.0	1.0	False	False										RNF19B	-
chr1	ENSG00000116514.12	33308919	0.00310228061315875	0.017379737096281003	False	False	33308945	GTT	AAC	-0.028218473334680357	0.05536282217360821	0.6106059803576369	8.0	0.5097007743967986	0.09339916081335774	1.68262584578957	17.0	1.0	False	False										RNF19B	-
chr1	ENSG00000116514.12	33314743	-0.00248519338054805	0.021065127749796003	False	False	33314762	T	A	0.020832878783651747	0.05724740644598739	0.7161776747406785	29.0	0.36390956511379174	0.09339916081335774	1.68262584578957	17.0	1.0	False	False										RNF19B	-
chr1	ENSG00000116514.12	33346188	0.0318395060725333	0.0253277955133699	False	False	33346199	A	T	0.08590126296355148	0.05686205300312777	0.13189455577140075	27.0	1.5106957703202586	0.09339916081335774	1.68262584578957	17.0	1.0	False	False										RNF19B	-
chr1	ENSG00000116514.12	33371356	-0.00814975256432261	0.0234272502175792	False	False	33371442	CTTT	AAAG	-0.030394322734601475	0.0616341525845193	0.6223245189492439	71.0	0.4931409204161857	0.09339916081335774	1.68262584578957	17.0	1.0	False	False										RNF19B	-
chr1	ENSG00000121900.14	33377361	0.009180014861879509	0.022865003911191003	False	False	33377406	AGAT	ATCT	0.044368855035524415	0.05619899669987241	0.4304144386843552	18.0	0.7894955006487713	0.027970295503508026	2.208538873896024	14.0	0.7515331144228599	False	False										TMEM54	-
chr1	ENSG00000121900.14	33393007	-0.000191655986021631	0.0044262508915755795	False	False	33393038	AAAC	GTTT	-0.05577261162462418	0.05521405152317823	0.3131864329326085	7.0	1.0101162672551112	0.027970295503508026	2.208538873896024	14.0	0.7515331144228599	False	False										TMEM54	-
chr1	ENSG00000121900.14	33407144	0.0026649459105371302	0.0168306446490519	False	False	33407161	AAAAT	ATTTT	0.11221912163204734	0.055462003741332026	0.043865300035424784	13.0	2.0233513768349147	0.027970295503508026	2.208538873896024	14.0	0.7515331144228599	False	False										TMEM54	-
chr1	ENSG00000121900.14	33411477	0.00126335096223428	0.0111863610299618	False	False	33411492	T	A	0.08612695071424442	0.05840321239224991	0.14137548732974195	43.0	1.4746954351722175	0.027970295503508026	2.208538873896024	14.0	0.7515331144228599	False	False										TMEM54	-
chr1	ENSG00000121900.14	33415573	0.0209268797272867	0.0376267928977013	False	False	33415583	T	A	0.07327216930480962	0.05673509639083136	0.1975029518617774	25.0	1.2914787136353703	0.027970295503508026	2.208538873896024	14.0	0.7515331144228599	False	False										TMEM54	-
chr1	ENSG00000121900.14	33435857	0.0321308313286858	0.0495285095851212	True	False	33435867	T	A	0.11687733317809927	0.05935184703435872	0.04991270923544873	54.0	1.969228238346805	0.027970295503508026	2.208538873896024	14.0	0.7515331144228599	False	False										TMEM54	-
chr1	ENSG00000121900.14	33448124	-0.0141449712145787	0.0235033855299588	False	False	33448175	AAC	GTT	0.018904102828305226	0.056786034030874816	0.7394343627053508	24.0	0.33290056526974543	0.027970295503508026	2.208538873896024	14.0	0.7515331144228599	False	False										TMEM54	-
chr1	ENSG00000121900.14	33448460	0.00348980585243747	0.0154642627156028	False	False	33448500	ATCC	ATGG	0.03843073590828672	0.05517497329830009	0.4865935494264742	6.0	0.6965247758347488	0.027970295503508026	2.208538873896024	14.0	0.7515331144228599	False	False										TMEM54	-
chr1	ENSG00000121900.14	33449462	0.00228845635144761	0.0337397865569312	False	False	33449476	T	A	-0.042490820820044836	0.05499847188362103	0.44032286426482414	4.0	0.7725818439093565	0.027970295503508026	2.208538873896024	14.0	0.7515331144228599	False	False										TMEM54	-
chr1	ENSG00000121900.14	33308919	0.00362686691798789	0.0150298302026894	False	False	33308945	GTT	AAC	0.00010584995623208124	0.055384877251899146	0.9984762762595578	8.0	0.0019111707289818296	0.027970295503508026	2.208538873896024	14.0	0.7515331144228599	False	False										TMEM54	-
chr1	ENSG00000121900.14	33314743	-0.00166772353255236	0.0205706375448814	False	False	33314762	T	A	-0.002884141268984919	0.057259595279489615	0.9598608541539853	29.0	0.05036957133397725	0.027970295503508026	2.208538873896024	14.0	0.7515331144228599	False	False										TMEM54	-
chr1	ENSG00000121900.14	33346188	-0.00290977707942685	0.015893003176421998	False	False	33346199	A	T	-0.005024518023799	0.05707229412256418	0.9299040480411128	27.0	0.0880377791193871	0.027970295503508026	2.208538873896024	14.0	0.7515331144228599	False	False										TMEM54	-
chr1	ENSG00000121900.14	33371356	4.0413266790996204e-05	0.00229745784664775	False	False	33371442	CTTT	AAAG	0.0515577953876416	0.061580631051204	0.4032175685709669	71.0	0.8372404521930206	0.027970295503508026	2.208538873896024	14.0	0.7515331144228599	False	False										TMEM54	-
chr1	ENSG00000121905.5	33377361	-0.003910436314957371	0.0207966872465345	False	False	33377406	AGAT	ATCT	-0.04559124648876857	0.05619590051728066	0.4178090345361492	18.0	0.8112913231944546	0.2115667270046324	1.251879507430384	14.0	1.0	False	False										HPCA	+
chr1	ENSG00000121905.5	33393007	0.0052229365590330794	0.0207891455273397	False	False	33393038	AAAC	GTTT	-0.017772804823404795	0.05529139177401826	0.7480831590819834	7.0	0.32143891215551457	0.2115667270046324	1.251879507430384	14.0	1.0	False	False										HPCA	+
chr1	ENSG00000121905.5	33407144	-0.00655358798825599	0.023546010151832	False	False	33407161	AAAAT	ATTTT	0.0057684152614675575	0.05581362860692885	0.9177486404591934	13.0	0.10335137502153822	0.2115667270046324	1.251879507430384	14.0	1.0	False	False										HPCA	+
chr1	ENSG00000121905.5	33411477	0.00489057755111231	0.0265856291518023	False	False	33411492	T	A	0.04517445369725282	0.0585611927355963	0.44109226835770504	43.0	0.7714059701825988	0.2115667270046324	1.251879507430384	14.0	1.0	False	False										HPCA	+
chr1	ENSG00000121905.5	33415573	-0.0137559394992916	0.0326012351021649	False	False	33415583	T	A	-0.05468693770600327	0.056802882317939674	0.33642612371232583	25.0	0.9627493443009997	0.2115667270046324	1.251879507430384	14.0	1.0	False	False										HPCA	+
chr1	ENSG00000121905.5	33435857	0.0412682955098219	0.0497435029254604	True	False	33435867	T	A	0.07230642456685561	0.059605002815150826	0.22611658875351184	54.0	1.2130932162035943	0.2115667270046324	1.251879507430384	14.0	1.0	False	False										HPCA	+
chr1	ENSG00000121905.5	33448124	-0.000354022264371504	0.015560509850305	False	False	33448175	AAC	GTT	-0.02633936358940154	0.05677647848746665	0.6430354474710394	24.0	0.4639133016186611	0.2115667270046324	1.251879507430384	14.0	1.0	False	False										HPCA	+
chr1	ENSG00000121905.5	33448460	0.00158572656368952	0.0151956511204394	False	False	33448500	ATCC	ATGG	-0.011590646740706572	0.0552120539846845	0.8338529237604959	6.0	0.2099296422466324	0.2115667270046324	1.251879507430384	14.0	1.0	False	False										HPCA	+
chr1	ENSG00000121905.5	33449462	-0.00378212045801813	0.0170528457655444	False	False	33449476	T	A	0.027532260821209388	0.05502732033889175	0.6171705808545721	4.0	0.500338025759731	0.2115667270046324	1.251879507430384	14.0	1.0	False	False										HPCA	+
chr1	ENSG00000121905.5	33261958	0.00403574673842834	0.0279714666327409	False	False	33261982	T	A	-0.06620662917761981	0.057898572705986126	0.25375468372063065	37.0	1.1434932863340639	0.2115667270046324	1.251879507430384	14.0	1.0	False	False										HPCA	+
chr1	ENSG00000121905.5	33308919	-0.00837989821022545	0.0227779371833762	False	False	33308945	GTT	AAC	0.012284782312404615	0.055380698175811184	0.8245895852464028	8.0	0.22182425857842078	0.2115667270046324	1.251879507430384	14.0	1.0	False	False										HPCA	+
chr1	ENSG00000121905.5	33314743	-0.0203251788106431	0.0331591942161757	False	False	33314762	T	A	-0.05793647297917015	0.057163652474786275	0.31161544920415946	29.0	1.013519438855394	0.2115667270046324	1.251879507430384	14.0	1.0	False	False										HPCA	+
chr1	ENSG00000121905.5	33346188	-0.0162686829232104	0.0245508524400997	False	False	33346199	A	T	-0.07126686403233955	0.056927894105897124	0.2115667270046324	27.0	1.251879507430384	0.2115667270046324	1.251879507430384	14.0	1.0	True	False	33255890.0	0.6252541447481148	0.7463927352819903	chr1:33255890						HPCA	+
chr1	ENSG00000121905.5	33371356	-0.0168621634400715	0.0293228760097788	False	False	33371442	CTTT	AAAG	-0.03260615277024339	0.061629854216964285	0.5972071168377183	71.0	0.5290642527800786	0.2115667270046324	1.251879507430384	14.0	1.0	False	False										HPCA	+
chr1	ENSG00000134684.6	33377361	-0.00420224719890389	0.0153813337615294	False	False	33377406	AGAT	ATCT	-0.010316149265222056	0.056251401587723585	0.8546067814323496	18.0	0.1833936395190813	0.08377344943679943	1.7356115122659777	9.0	1.0	False	False										YARS	-
chr1	ENSG00000134684.6	33189444	-0.007429717441458341	0.0243467536162527	False	False	33189454	A	T	-0.08279219652513661	0.055972769748289984	0.14009288809082765	17.0	1.4791513247862098	0.08377344943679943	1.7356115122659777	9.0	1.0	False	False										YARS	-
chr1	ENSG00000134684.6	33210723	-0.0147686024839357	0.0332716448296293	True	False	33210750	A	T	-0.10504161192496532	0.06052138464317122	0.08377344943679943	64.0	1.7356115122659777	0.08377344943679943	1.7356115122659777	9.0	1.0	True	False	33157171.0	0.0341246856140212	0.18583976134559294	chr1:33157171						YARS	-
chr1	ENSG00000134684.6	33234855	-0.000854892881231797	0.0356619694166156	False	False	33234872	A	T						0.08377344943679943	1.7356115122659777	9.0	1.0	False	False										YARS	-
chr1	ENSG00000134684.6	33244001	0.0081236546780527	0.0223216768349821	False	False	33244016	CTTT	AAAG	0.059010716853894626	0.058925268187746675	0.31745283254872403	47.0	1.0014501192574243	0.08377344943679943	1.7356115122659777	9.0	1.0	False	False										YARS	-
chr1	ENSG00000134684.6	33261958	-0.00658892321945504	0.0233818243601987	False	False	33261982	T	A	-0.032338015477692286	0.05799553717751305	0.5775410560082674	37.0	0.5575948952539558	0.08377344943679943	1.7356115122659777	9.0	1.0	False	False										YARS	-
chr1	ENSG00000134684.6	33308919	0.00474315574923431	0.0206193782916081	False	False	33308945	GTT	AAC	0.05232708730891475	0.05530900025311687	0.3448052781088732	8.0	0.9460862982415944	0.08377344943679943	1.7356115122659777	9.0	1.0	False	False										YARS	-
chr1	ENSG00000134684.6	33314743	-0.0012737214282369802	0.0203468119720012	False	False	33314762	T	A	-0.019426303828478986	0.05724902801722138	0.7345947871998459	29.0	0.3393298454365943	0.08377344943679943	1.7356115122659777	9.0	1.0	False	False										YARS	-
chr1	ENSG00000134684.6	33346188	0.00611939239492824	0.0198970037672502	False	False	33346199	A	T	0.049219963493434604	0.05700383995276637	0.3885641813006997	27.0	0.8634499629186118	0.08377344943679943	1.7356115122659777	9.0	1.0	False	False										YARS	-
chr1	ENSG00000134684.6	33371356	-0.00950205966078487	0.0287930592584106	False	False	33371442	CTTT	AAAG	0.0008553343106302382	0.061662619041721524	0.9889432578474859	71.0	0.013871196584295436	0.08377344943679943	1.7356115122659777	9.0	1.0	False	False										YARS	-
chr1	ENSG00000160097.11	33377361	-0.00596043990614206	0.0163002285298131	False	False	33377406	AGAT	ATCT	-0.005467316769371078	0.05625355427441234	0.9226366451828472	18.0	0.09719060137428433	0.13454346535717976	1.5001382242580885	12.0	1.0	False	False										FNDC5	-
chr1	ENSG00000160097.11	33393007	0.02874924153859	0.0427268458543717	False	False	33393038	AAAC	GTTT	0.08267384036052783	0.05511081513932836	0.13454346535717976	7.0	1.5001382242580885	0.13454346535717976	1.5001382242580885	12.0	1.0	True	False	33387179.0	0.9636043687648724	0.9803810847609158	chr1:33387179						FNDC5	-
chr1	ENSG00000160097.11	33407144	-0.0055881974135833	0.0249946351425255	False	False	33407161	AAAAT	ATTTT	-0.04684943886314491	0.055753270724732594	0.4013659939707885	13.0	0.8402993807206744	0.13454346535717976	1.5001382242580885	12.0	1.0	False	False										FNDC5	-
chr1	ENSG00000160097.11	33411477	-0.0177697887779298	0.0374932603083428	False	False	33411492	T	A	-0.06933913256531565	0.05847994588845951	0.2367117092564999	43.0	1.185690778469053	0.13454346535717976	1.5001382242580885	12.0	1.0	False	False										FNDC5	-
chr1	ENSG00000160097.11	33415573	0.015906616103422	0.0341201610844565	False	False	33415583	T	A	0.060847388408228	0.056782603520241115	0.28474268795411223	25.0	1.0715850390082575	0.13454346535717976	1.5001382242580885	12.0	1.0	False	False										FNDC5	-
chr1	ENSG00000160097.11	33435857	-0.0349091305691624	0.0441180147667796	True	False	33435867	T	A	-0.08401728708193372	0.0595501318060012	0.15939404126709994	54.0	1.4108665175694342	0.13454346535717976	1.5001382242580885	12.0	1.0	False	False										FNDC5	-
chr1	ENSG00000160097.11	33234855	0.00856717494115199	0.0378914016213936	False	False	33234872	A	T						0.13454346535717976	1.5001382242580885	12.0	1.0	False	False										FNDC5	-
chr1	ENSG00000160097.11	33244001	-0.0152598550151443	0.0388232948338744	False	False	33244016	CTTT	AAAG	0.000573614974995475	0.059028123898959124	0.9922533060532824	47.0	0.009717655536153504	0.13454346535717976	1.5001382242580885	12.0	1.0	False	False										FNDC5	-
chr1	ENSG00000160097.11	33261958	-0.000420354342622908	0.011985581127131002	False	False	33261982	T	A	-0.014048159015961743	0.05802015930941973	0.8088500370885908	37.0	0.24212548161137137	0.13454346535717976	1.5001382242580885	12.0	1.0	False	False										FNDC5	-
chr1	ENSG00000160097.11	33308919	0.000699761927578562	0.0223628636261754	False	False	33308945	GTT	AAC	0.06425888996181034	0.05527041152151203	0.2458311174826211	8.0	1.1626273116638521	0.13454346535717976	1.5001382242580885	12.0	1.0	False	False										FNDC5	-
chr1	ENSG00000160097.11	33314743	-0.0014503653399800301	0.019677933582823003	False	False	33314762	T	A	-0.001636772924019563	0.05725975673105546	0.9772142314317368	29.0	0.02858504851334517	0.13454346535717976	1.5001382242580885	12.0	1.0	False	False										FNDC5	-
chr1	ENSG00000160097.11	33346188	-0.0187340850936889	0.0445171246032953	False	False	33346199	A	T	0.0071052003585837156	0.05707157390196777	0.9010037983829856	27.0	0.1244963100332289	0.13454346535717976	1.5001382242580885	12.0	1.0	False	False										FNDC5	-
chr1	ENSG00000160097.11	33371356	-0.00554109460620995	0.034658667554147995	False	False	33371442	CTTT	AAAG	-0.033883132270096615	0.0616272350213652	0.5829178201108081	71.0	0.5498077636997646	0.13454346535717976	1.5001382242580885	12.0	1.0	False	False										FNDC5	-
chr1	ENSG00000142920.12	33448124	-0.00166802321816038	0.0122325679514373	False	False	33448175	AAC	GTT	0.016145435897718483	0.05678878026681412	0.776365094316853	24.0	0.28430679126865227	0.05475866252187228	1.9279384600633305	16.0	1.0	False	False										ADC	+
chr1	ENSG00000142920.12	33448460	-0.0105901360315426	0.0194350353801705	False	False	33448500	ATCC	ATGG	-0.034371793299224414	0.055183136890073946	0.5338042841360935	6.0	0.6228676953920507	0.05475866252187228	1.9279384600633305	16.0	1.0	False	False										ADC	+
chr1	ENSG00000142920.12	33449462	-0.00419864501691511	0.020673771257112002	False	False	33449476	T	A	-0.054777706530800864	0.054965537491403337	0.3196972642886818	4.0	0.9965827504073466	0.05475866252187228	1.9279384600633305	16.0	1.0	False	False										ADC	+
chr1	ENSG00000142920.12	33472283	0.00577170200700242	0.0184025822321315	False	False	33472307	CTTT	AAAG	-0.007046806197129789	0.058024444591130375	0.9034203250991996	37.0	0.12144547434766768	0.05475866252187228	1.9279384600633305	16.0	1.0	False	False										ADC	+
chr1	ENSG00000142920.12	33485790	-0.0388575201262517	0.0347154065941704	True	False	33485830	AC	GT	-0.05528690074530575	0.059040798937529136	0.3498477525907045	48.0	0.9364185739390929	0.05475866252187228	1.9279384600633305	16.0	1.0	False	False										ADC	+
chr1	ENSG00000142920.12	33489003	-0.009382259461062071	0.0277752795092427	False	False	33489036	AAC	GTT	-0.030938127366252382	0.05518933133787323	0.5754654598609659	6.0	0.560581667077045	0.05475866252187228	1.9279384600633305	16.0	1.0	False	False										ADC	+
chr1	ENSG00000142920.12	33500051	-0.00180238648034648	0.015816759772073998	False	False	33500089	AC	GT	-0.010356184711289244	0.05975822565729296	0.8625397307164366	54.0	0.17330140909271396	0.05475866252187228	1.9279384600633305	16.0	1.0	False	False										ADC	+
chr1	ENSG00000142920.12	33566166	0.0185583215777229	0.021644669373852	False	False	33566190	GT	AC	0.03425273129784924	0.05613263782906242	0.5421594952542255	17.0	0.6102106122672725	0.05475866252187228	1.9279384600633305	16.0	1.0	False	False										ADC	+
chr1	ENSG00000142920.12	33570145	0.0494893007419923	0.0457582283345661	False	False	33570159	AT	AT	0.06008388140124193	0.05715638389816111	0.2939901468304679	29.0	1.051219081814149	0.05475866252187228	1.9279384600633305	16.0	1.0	False	False										ADC	+
chr1	ENSG00000142920.12	33590000	-0.0273084489366144	0.0414340863534932	False	False	33590021	A	T	-0.07026575568843907	0.05499551580442102	0.20226895080063728	5.0	1.2776633632880756	0.05475866252187228	1.9279384600633305	16.0	1.0	False	False										ADC	+
chr1	ENSG00000142920.12	33615060	0.0323605673961788	0.0388684465368016	False	False	33615071	A	T	0.06517737890042123	0.05974113540155489	0.2762156450072716	55.0	1.0909966551912045	0.05475866252187228	1.9279384600633305	16.0	1.0	False	False										ADC	+
chr1	ENSG00000142920.12	33648202	0.0207618915224386	0.0362131951335013	False	False	33648236	GT	AC	0.028285714438527062	0.057615979186941786	0.6238299848371279	33.0	0.4909352377185286	0.05475866252187228	1.9279384600633305	16.0	1.0	False	False										ADC	+
chr1	ENSG00000142920.12	33657092	-0.00372961688615197	0.0169215777282757	False	False	33657126	GTTTTT	AAAAAC	-0.025842601545249373	0.055366380353532765	0.6409860882271738	8.0	0.46675620440122256	0.05475866252187228	1.9279384600633305	16.0	1.0	False	False										ADC	+
chr1	ENSG00000142920.12	33665616	0.00112359109120389	0.0236672300762027	False	False	33665657	AAAAC	GTTTT	0.008262561511366874	0.05538298696924712	0.8814963336964238	8.0	0.1491895248617573	0.05475866252187228	1.9279384600633305	16.0	1.0	False	False										ADC	+
chr1	ENSG00000142920.12	33671957	-0.0397683312080829	0.0442976305387901	False	False	33671971	A	T	-0.10782273372206587	0.0559264395392185	0.05475866252187228	18.0	1.9279384600633305	0.05475866252187228	1.9279384600633305	16.0	1.0	True	False	33502184.0	0.020899511112039304	0.1648062561606901	chr1:33502184						ADC	+
chr1	ENSG00000142920.12	33683382	-0.0449957519753473	0.041858953586371	False	False	33683409	AC	GT	-0.08451873282497753	0.054851219809139005	0.124306161402765	4.0	1.5408724385541466	0.05475866252187228	1.9279384600633305	16.0	1.0	False	False										ADC	+
chr1	ENSG00000116525.9	33566166	0.00773863365367343	0.0236934652678583	False	False	33566190	GT	AC	0.049233120231539966	0.05609748443423655	0.3808064471947663	17.0	0.8776350798627393	0.051660277308956386	1.9532579195069624	13.0	1.0	False	False										TRIM62	-
chr1	ENSG00000116525.9	33570145	0.0366350035249565	0.0453444191510111	False	False	33570159	AT	AT	0.021597153777610092	0.0572464778198855	0.7062382527379722	29.0	0.3772660712081044	0.051660277308956386	1.9532579195069624	13.0	1.0	False	False										TRIM62	-
chr1	ENSG00000116525.9	33590000	-0.0083001849106798	0.0391504412938416	False	False	33590021	A	T	0.03984091953255967	0.05508801195530511	0.4700567135446897	5.0	0.7232230410653419	0.051660277308956386	1.9532579195069624	13.0	1.0	False	False										TRIM62	-
chr1	ENSG00000116525.9	33615060	-0.0278811891830389	0.0494563107170254	False	False	33615071	A	T	-0.07665213124819657	0.0596922949337915	0.20016492406533531	55.0	1.28412102991209	0.051660277308956386	1.9532579195069624	13.0	1.0	False	False										TRIM62	-
chr1	ENSG00000116525.9	33648202	0.0214207548130813	0.0436848653903374	False	False	33648236	GT	AC	0.008587781642336574	0.0576369162917553	0.8816550363491596	33.0	0.14899793734393485	0.051660277308956386	1.9532579195069624	13.0	1.0	False	False										TRIM62	-
chr1	ENSG00000116525.9	33657092	-0.0108382183365468	0.0256706097006455	False	False	33657126	GTTTTT	AAAAAC	-0.08671845042274841	0.05517623494706177	0.11699873019899737	8.0	1.571663063018879	0.051660277308956386	1.9532579195069624	13.0	1.0	False	False										TRIM62	-
chr1	ENSG00000116525.9	33665616	0.0108831274491139	0.0306163533554471	False	False	33665657	AAAAC	GTTTT	0.01347627429970795	0.055379848110862516	0.8078930823646263	8.0	0.24334256520043862	0.051660277308956386	1.9532579195069624	13.0	1.0	False	False										TRIM62	-
chr1	ENSG00000116525.9	33671957	-0.0459227500499417	0.0427510560662697	True	False	33671971	A	T	-0.05736533211459535	0.056161758315256965	0.30783185938761626	18.0	1.0214304864278336	0.051660277308956386	1.9532579195069624	13.0	1.0	False	False										TRIM62	-
chr1	ENSG00000116525.9	33683382	-0.048011353742175994	0.044734223676674005	False	False	33683409	AC	GT	-0.047554167340719856	0.05498591007313877	0.3877533215847234	4.0	0.8648427802225391	0.051660277308956386	1.9532579195069624	13.0	1.0	False	False										TRIM62	-
chr1	ENSG00000116525.9	33708710	-0.0156544049122234	0.0310430096546307	False	False	33708771	ATGTT	AACAT	-0.10854528601958488	0.055571404541896685	0.051660277308956386	14.0	1.9532579195069624	0.051660277308956386	1.9532579195069624	13.0	1.0	True	False	33705171.0	0.03710817157606089	0.18871889889260818	chr1:33705171						TRIM62	-
chr1	ENSG00000116525.9	33709195	-0.009126555311982521	0.0274134795340521	False	False	33709216	T	A	-0.08673361373823417	0.060516756248931984	0.15294861773443372	63.0	1.4332165025742745	0.051660277308956386	1.9532579195069624	13.0	1.0	False	False										TRIM62	-
chr1	ENSG00000116525.9	33717956	-0.0246933800044685	0.0351860850693841	False	False	33717988	AAC	GTT	-0.07182370886725575	0.055241837385107635	0.194461611077876	8.0	1.3001687175346985	0.051660277308956386	1.9532579195069624	13.0	1.0	False	False										TRIM62	-
chr1	ENSG00000116525.9	33746671	-0.0129687157341773	0.0338610236568652	False	False	33746696	AAC	GTT	-0.03601418871824333	0.05476411272608714	0.5112341511725731	1.0	0.6576238877159385	0.051660277308956386	1.9532579195069624	13.0	1.0	False	False										TRIM62	-
chr1	ENSG00000004487.11	23249427	0.00112719733086883	0.015943816743816997	False	False	23249449	ATTC	AATG	0.014256198294723169	0.05512618188768593	0.7960976516039323	5.0	0.2586102974403115	0.07988629724304545	1.7574242122810297	23.0	1.0	False	False										KDM1A	+
chr1	ENSG00000004487.11	23268862	0.0125966007571915	0.02109747863912	False	False	23268896	GT	AC	0.03984756247046902	0.05647844938785156	0.4810016641389173	21.0	0.7055357025973906	0.07988629724304545	1.7574242122810297	23.0	1.0	False	False										KDM1A	+
chr1	ENSG00000004487.11	23277811	-0.0460647272170065	0.0360339160466327	False	False	23277828	A	T	-0.07130931655720102	0.055243881524806186	0.19768445962144066	8.0	1.2908093093563848	0.07988629724304545	1.7574242122810297	23.0	1.0	False	False										KDM1A	+
chr1	ENSG00000004487.11	23294038	0.0251585833103588	0.029006835464123	False	False	23294079	AC	GT	-0.021369247260926684	0.05588893437187223	0.702454083179129	14.0	0.3823520255143994	0.07988629724304545	1.7574242122810297	23.0	1.0	False	False										KDM1A	+
chr1	ENSG00000004487.11	23298633	-0.0012786418590768401	0.0188187056869022	False	False	23298685	ATG	ATC	-0.02916281662380005	0.0552766058132566	0.5981488455910229	7.0	0.5275797273501576	0.07988629724304545	1.7574242122810297	23.0	1.0	False	False										KDM1A	+
chr1	ENSG00000004487.11	23302800	-0.0078135555318205	0.0220333555940778	False	False	23302831	GTTT	AAAC	-0.05238126298539213	0.05522420809665183	0.3435652709978382	7.0	0.9485199478771328	0.07988629724304545	1.7574242122810297	23.0	1.0	False	False										KDM1A	+
chr1	ENSG00000004487.11	23306804	0.0260124786436913	0.0366005157138397	False	False	23306849	ATTT	AAAT	0.1019608989440192	0.05801723808714355	0.07988629724304545	40.0	1.7574242122810297	0.07988629724304545	1.7574242122810297	23.0	1.0	True	False	23277720.0	0.1519336036037798	0.32176435436416584	chr1:23277720						KDM1A	+
chr1	ENSG00000004487.11	23309832	-0.00721151649803947	0.0208181408445985	False	False	23309846	T	A	-0.05373131775600035	0.05488557020927256	0.3283098487401421	3.0	0.9789698376299787	0.07988629724304545	1.7574242122810297	23.0	1.0	False	False										KDM1A	+
chr1	ENSG00000004487.11	23318364	-0.006338108145340061	0.0189412597388947	False	False	23318415	AAAAT	ATTTT	-0.06248909151480105	0.05810846414152561	0.2830801989590436	39.0	1.0753870789392443	0.07988629724304545	1.7574242122810297	23.0	1.0	False	False										KDM1A	+
chr1	ENSG00000004487.11	23363623	-0.0015678178653563	0.0180485334226996	False	False	23363645	AC	GT	0.02334260089742715	0.055799349111963895	0.6759848112902228	13.0	0.4183310606471265	0.07988629724304545	1.7574242122810297	23.0	1.0	False	False										KDM1A	+
chr1	ENSG00000004487.11	23364748	-0.00329384385130359	0.0254885071689429	False	False	23364784	GT	AC	0.0337389108686076	0.05685562496596006	0.5533383805491151	25.0	0.5934137719672832	0.07988629724304545	1.7574242122810297	23.0	1.0	False	False										KDM1A	+
chr1	ENSG00000004487.11	23410135	-0.0241963006311371	0.0271609361367416	False	False	23410150	T	A	-0.03775829583524267	0.059825741906038676	0.5284670329640782	55.0	0.6311379455109011	0.07988629724304545	1.7574242122810297	23.0	1.0	False	False										KDM1A	+
chr1	ENSG00000004487.11	23430664	-0.00427841281593666	0.0230008429997756	False	False	23430690	T	A	-0.06895284389602299	0.059941171681259287	0.25099517715928954	57.0	1.1503419429750856	0.07988629724304545	1.7574242122810297	23.0	1.0	False	False										KDM1A	+
chr1	ENSG00000004487.11	23437122	-0.039504181924371	0.0245774895485604	True	False	23437158	AC	GT	-0.03207171804783515	0.057609390525755776	0.5781393211723742	33.0	0.5567099001593613	0.07988629724304545	1.7574242122810297	23.0	1.0	False	False										KDM1A	+
chr1	ENSG00000004487.11	23437885	-0.0240487994680796	0.0322158797873471	False	False	23437897	A	T	-0.05162762293397689	0.061815898603156075	0.404378210432114	73.0	0.8351835709032464	0.07988629724304545	1.7574242122810297	23.0	1.0	False	False										KDM1A	+
chr1	ENSG00000004487.11	23460258	-0.0135371785479799	0.0307132012577157	False	False	23460296	AAAT	ATTT	-0.00806491759602436	0.056075391667308384	0.8857315274236702	16.0	0.14382275997059435	0.07988629724304545	1.7574242122810297	23.0	1.0	False	False										KDM1A	+
chr1	ENSG00000004487.11	23462789	-0.0102006551384717	0.0230449668311694	False	False	23462835	AC	GT	0.0026533285137125893	0.06097086146176374	0.9653209201895512	65.0	0.04351797645792743	0.07988629724304545	1.7574242122810297	23.0	1.0	False	False										KDM1A	+
chr1	ENSG00000004487.11	23469180	0.00558726922745638	0.0274766342768879	False	False	23469244	AC	GT	0.08873127163377774	0.059955501658393424	0.14002655342133574	58.0	1.4799521174777106	0.07988629724304545	1.7574242122810297	23.0	1.0	False	False										KDM1A	+
chr1	ENSG00000004487.11	23473593	0.00937665054590936	0.0309092796562348	False	False	23473621	AAT	ATT	-0.0050869300708158574	0.059867659400444674	0.932346511839102	55.0	0.08496958327350398	0.07988629724304545	1.7574242122810297	23.0	1.0	False	False										KDM1A	+
chr1	ENSG00000004487.11	23481033	0.0104402716363632	0.0275865021678763	False	False	23481053	T	A	0.01948531189808131	0.05580396045024216	0.7271873558840328	13.0	0.3491743550254909	0.07988629724304545	1.7574242122810297	23.0	1.0	False	False										KDM1A	+
chr1	ENSG00000004487.11	23496465	0.0046476191687052	0.0282302803590805	False	False	23496493	AC	GT	0.006988383747919947	0.05616422411958122	0.9010555264257236	17.0	0.12442767362085755	0.07988629724304545	1.7574242122810297	23.0	1.0	False	False										KDM1A	+
chr1	ENSG00000004487.11	23503372	0.007131142166567709	0.0268741952077285	False	False	23503391	T	A	0.01146144804611376	0.05496136064338705	0.8349383758593393	3.0	0.20853646838331685	0.07988629724304545	1.7574242122810297	23.0	1.0	False	False										KDM1A	+
chr1	ENSG00000004487.11	23509989	0.00483609274139292	0.0206333631836209	False	False	23510008	GTTTTT	AAAAAC	-0.03658837230841032	0.05476296975047422	0.5045182127597696	1.0	0.6681225009367481	0.07988629724304545	1.7574242122810297	23.0	1.0	False	False										KDM1A	+
chr1	ENSG00000133216.12	23249427	-0.00788683193597914	0.0174208754247662	False	False	23249449	ATTC	AATG	-0.019774189865760343	0.055121004811910235	0.7200186059660469	5.0	0.3587414622290711	1.1687240990798633e-05	4.451170787116662	29.0	0.0032895316727653374	False	False										EPHB2	+
chr1	ENSG00000133216.12	23268862	0.0123716548168927	0.025107788585235997	False	False	23268896	GT	AC	0.08510997443180401	0.05631825052910331	0.13173811712134315	21.0	1.511232569055428	1.1687240990798633e-05	4.451170787116662	29.0	0.0032895316727653374	False	False										EPHB2	+
chr1	ENSG00000133216.12	23277811	0.0008330319872731281	0.0149772026388413	False	False	23277828	A	T	-0.02354790307238825	0.055369519872052665	0.6709085084550546	8.0	0.42528638729038126	1.1687240990798633e-05	4.451170787116662	29.0	0.0032895316727653374	False	False										EPHB2	+
chr1	ENSG00000133216.12	23294038	-0.0369177573551278	0.0259833622106384	False	False	23294079	AC	GT	-0.060928479000137876	0.055797841592628204	0.27567630461915416	14.0	1.091950463692981	1.1687240990798633e-05	4.451170787116662	29.0	0.0032895316727653374	False	False										EPHB2	+
chr1	ENSG00000133216.12	23298633	0.00604183659727559	0.0167746473297378	False	False	23298685	ATG	ATC	0.03215581712730055	0.05527152889597043	0.561116369060324	7.0	0.5817790419335562	1.1687240990798633e-05	4.451170787116662	29.0	0.0032895316727653374	False	False										EPHB2	+
chr1	ENSG00000133216.12	23302800	0.00628914296258371	0.0226345176731131	False	False	23302831	GTTT	AAAC	0.02675280127708632	0.05528033332634904	0.6287467793359938	7.0	0.4839479009496992	1.1687240990798633e-05	4.451170787116662	29.0	0.0032895316727653374	False	False										EPHB2	+
chr1	ENSG00000133216.12	23306804	-0.00829696825307783	0.0199806101480989	False	False	23306849	ATTT	AAAT	-0.049692864537052406	0.058249131236816624	0.3942932848539749	40.0	0.8531091105036741	1.1687240990798633e-05	4.451170787116662	29.0	0.0032895316727653374	False	False										EPHB2	+
chr1	ENSG00000133216.12	23309832	0.00694854690530418	0.0235245230115453	False	False	23309846	T	A	0.03760967172008405	0.054926083606990736	0.4939919466374856	3.0	0.6847324485974687	1.1687240990798633e-05	4.451170787116662	29.0	0.0032895316727653374	False	False										EPHB2	+
chr1	ENSG00000133216.12	23318364	-0.0022145386748232397	0.0271618086896959	False	False	23318415	AAAAT	ATTTT	-0.011168467938058748	0.05821861969391001	0.8480021004402449	39.0	0.19183670098635183	1.1687240990798633e-05	4.451170787116662	29.0	0.0032895316727653374	False	False										EPHB2	+
chr1	ENSG00000133216.12	22942165	-0.0047453468074539	0.0161496081451982	False	False	22942187	AATG	ATTC	-0.034336703958742984	0.05493255933239774	0.5323556791420158	3.0	0.6250701656001694	1.1687240990798633e-05	4.451170787116662	29.0	0.0032895316727653374	False	False										EPHB2	+
chr1	ENSG00000133216.12	22950189	0.004761008373657429	0.0181178450766624	False	False	22950256	ACT	AGT	0.03101752636286832	0.06049363218564576	0.6085475742134081	61.0	0.5127403536901247	1.1687240990798633e-05	4.451170787116662	29.0	0.0032895316727653374	False	False										EPHB2	+
chr1	ENSG00000133216.12	22960198	0.00115100252761824	0.0133892556782073	False	False	22960216	AAAC	GTTT	0.025929501857032862	0.054699168045141966	0.6357823132980289	0.0	0.47403832240435245	1.1687240990798633e-05	4.451170787116662	29.0	0.0032895316727653374	False	False										EPHB2	+
chr1	ENSG00000133216.12	22969874	0.0015927783343456	0.0190424952426892	False	False	22969905	AC	GT	0.014466407108774232	0.05607134726829987	0.7965738019837683	16.0	0.25799999132449714	1.1687240990798633e-05	4.451170787116662	29.0	0.0032895316727653374	False	False										EPHB2	+
chr1	ENSG00000133216.12	22976286	0.00303420420897144	0.015517523202498001	False	False	22976306	AC	GT	-0.015722408169554516	0.05607028400190744	0.7793488539803775	16.0	0.2804053599767688	1.1687240990798633e-05	4.451170787116662	29.0	0.0032895316727653374	False	False										EPHB2	+
chr1	ENSG00000133216.12	22994410	-0.0264661706990854	0.0307019387629945	False	False	22994432	AC	GT	-0.03751680694642583	0.05577526359103723	0.5016587303965738	13.0	0.6726423961258441	1.1687240990798633e-05	4.451170787116662	29.0	0.0032895316727653374	False	False										EPHB2	+
chr1	ENSG00000133216.12	23024903	-0.004859915322131311	0.0163161484802571	False	False	23024979	GT	AC	-0.01834776111356828	0.05932909410450307	0.7573550629425461	50.0	0.3092540243619814	1.1687240990798633e-05	4.451170787116662	29.0	0.0032895316727653374	False	False										EPHB2	+
chr1	ENSG00000133216.12	23048654	-0.0156445631765849	0.0240299683998379	False	False	23048669	T	A	-0.07209807883462134	0.05549668405647549	0.19482173575702766	11.0	1.299142102999373	1.1687240990798633e-05	4.451170787116662	29.0	0.0032895316727653374	False	False										EPHB2	+
chr1	ENSG00000133216.12	23069387	-0.0029579335941421	0.0282345303336583	False	False	23069398	T	A	-0.0868988857995409	0.05829919827354711	0.13715451187909342	42.0	1.4905674241316405	1.1687240990798633e-05	4.451170787116662	29.0	0.0032895316727653374	False	False										EPHB2	+
chr1	ENSG00000133216.12	23075516	0.108153354763646	0.0637627020091161	False	False	23075531	T	A	0.21149502806300907	0.05883130676923792	0.00038422743510922985	58.0	3.5949401717793714	1.1687240990798633e-05	4.451170787116662	29.0	0.0032895316727653374	False	False										EPHB2	+
chr1	ENSG00000133216.12	23104500	-0.00554349187215334	0.0301697680395535	False	False	23104531	GTTTT	AAAAC	-0.06465636716082697	0.05543931044437733	0.2443691432423214	10.0	1.1662548946328828	1.1687240990798633e-05	4.451170787116662	29.0	0.0032895316727653374	False	False										EPHB2	+
chr1	ENSG00000133216.12	23121959	0.00312940965634119	0.0181233714033359	False	False	23121989	GTTTT	AAAAC	-0.016970662215425116	0.054957055374354316	0.7576689949966687	3.0	0.30879860829196587	1.1687240990798633e-05	4.451170787116662	29.0	0.0032895316727653374	False	False										EPHB2	+
chr1	ENSG00000133216.12	23127196	-0.00277954796147298	0.0149332591991792	False	False	23127217	GT	AC	0.007722935765795958	0.05572615932500096	0.8898629405495991	12.0	0.13858726062126345	1.1687240990798633e-05	4.451170787116662	29.0	0.0032895316727653374	False	False										EPHB2	+
chr1	ENSG00000133216.12	23127265	0.0155501301259328	0.0269552313795637	False	False	23127301	AC	GT	0.027160779504045537	0.0573327743384577	0.6360259740461616	30.0	0.47373914514767546	1.1687240990798633e-05	4.451170787116662	29.0	0.0032895316727653374	False	False										EPHB2	+
chr1	ENSG00000133216.12	23130772	0.0460810785309888	0.0473906905614179	False	False	23130816	AATC	ATTG	0.059952235143218985	0.055285253847195695	0.2789815377743872	8.0	1.0844163854058169	1.1687240990798633e-05	4.451170787116662	29.0	0.0032895316727653374	False	False										EPHB2	+
chr1	ENSG00000133216.12	23132957	0.002999822259066	0.0160007325392808	False	False	23133027	ATGG	ATCC	0.037323811647455137	0.05543136943267652	0.5012135182749917	9.0	0.6733337463868055	1.1687240990798633e-05	4.451170787116662	29.0	0.0032895316727653374	False	False										EPHB2	+
chr1	ENSG00000133216.12	23165424	-0.0307860346104346	0.0474484961414742	False	False	23165469	A	T	-0.0330252703945218	0.05501816040444276	0.5487441143712943	4.0	0.6002612619496995	1.1687240990798633e-05	4.451170787116662	29.0	0.0032895316727653374	False	False										EPHB2	+
chr1	ENSG00000133216.12	23167598	-0.0134221138614516	0.0328752438499519	False	False	23167629	AATG	ATTC	-0.06434006216563064	0.054934130153841104	0.24235453566589624	4.0	1.1712220068916819	1.1687240990798633e-05	4.451170787116662	29.0	0.0032895316727653374	False	False										EPHB2	+
chr1	ENSG00000133216.12	23228298	7.379943253540291e-05	0.0241418558023971	False	False	23228339	GT	AC	0.016254627449804947	0.058313479237979984	0.7806360038248257	40.0	0.27874562900747296	1.1687240990798633e-05	4.451170787116662	29.0	0.0032895316727653374	False	False										EPHB2	+
chr1	ENSG00000227868.2	23249427	-0.0122467230819619	0.0349910089441019	False	False	23249449	ATTC	AATG										False	False										C1orf234	-
chr1	ENSG00000227868.2	23268862	-0.000522227644053418	0.0330344568672582	False	False	23268896	GT	AC										False	False										C1orf234	-
chr1	ENSG00000227868.2	23277811	-0.00167298186310569	0.0347731220287396	False	False	23277828	A	T										False	False										C1orf234	-
chr1	ENSG00000227868.2	23294038	-0.000142463528713154	0.0328036600760352	False	False	23294079	AC	GT										False	False										C1orf234	-
chr1	ENSG00000227868.2	23298633	-0.011712708740638001	0.0401098125011452	False	False	23298685	ATG	ATC										False	False										C1orf234	-
chr1	ENSG00000227868.2	23302800	-0.0033350962532629896	0.0328630256480552	False	False	23302831	GTTT	AAAC										False	False										C1orf234	-
chr1	ENSG00000227868.2	23306804	0.0016842480633152599	0.0372046306687541	False	False	23306849	ATTT	AAAT										False	False										C1orf234	-
chr1	ENSG00000227868.2	23309832	-0.00248160065064755	0.0324293552010927	False	False	23309846	T	A										False	False										C1orf234	-
chr1	ENSG00000227868.2	23318364	-0.0173979700870196	0.0400103627871385	True	False	23318415	AAAAT	ATTTT										False	False										C1orf234	-
chr1	ENSG00000227868.2	23363623	0.00446206648378468	0.0326027703351465	False	False	23363645	AC	GT										False	False										C1orf234	-
chr1	ENSG00000227868.2	23364748	-0.004394763714799729	0.0333320789877412	False	False	23364784	GT	AC										False	False										C1orf234	-
chr1	ENSG00000227868.2	23410135	-0.0055347157627551	0.0329824873704778	False	False	23410150	T	A										False	False										C1orf234	-
chr1	ENSG00000227868.2	23430664	0.00420016768578953	0.0371184846070668	False	False	23430690	T	A										False	False										C1orf234	-
chr1	ENSG00000227868.2	23437122	-0.000714098127445193	0.0322609116871042	False	False	23437158	AC	GT										False	False										C1orf234	-
chr1	ENSG00000227868.2	23437885	-0.00181222003507665	0.0353342692750394	False	False	23437897	A	T										False	False										C1orf234	-
chr1	ENSG00000169641.9	23318364	-0.00526327755124245	0.0250058622799911	False	False	23318415	AAAAT	ATTTT	-0.08028322021051539	0.05803431493821477	0.16759589498318508	39.0	1.383374996258464	0.05917200887329669	1.8935350638914807	25.0	1.0	False	False										LUZP1	-
chr1	ENSG00000169641.9	23363623	0.0888890429116925	0.0278887603647327	True	True	23363645	AC	GT	0.03921847043171581	0.05577161683856898	0.4824422725117361	13.0	0.7031976595771595	0.05917200887329669	1.8935350638914807	25.0	1.0	False	False										LUZP1	-
chr1	ENSG00000169641.9	23364748	0.0038470437490756	0.0328375386681318	False	False	23364784	GT	AC	-0.06283697350455603	0.05677559057649679	0.26925840218413377	25.0	1.1067603677304318	0.05917200887329669	1.8935350638914807	25.0	1.0	False	False										LUZP1	-
chr1	ENSG00000169641.9	23410135	-0.049510002347243	0.0310224511123694	False	False	23410150	T	A	0.030357942370420006	0.05984084013576552	0.6123370760838527	55.0	0.5073114331540901	0.05917200887329669	1.8935350638914807	25.0	1.0	False	False										LUZP1	-
chr1	ENSG00000169641.9	23430664	0.00465797401474621	0.0366169815149165	False	False	23430690	T	A	-0.003801478743346946	0.06008374266559366	0.9495973963524328	57.0	0.06326967287149081	0.05917200887329669	1.8935350638914807	25.0	1.0	False	False										LUZP1	-
chr1	ENSG00000169641.9	23437122	-0.0213981512376817	0.0240941698511124	False	False	23437158	AC	GT	-0.04694749847217261	0.05757548655851021	0.4154836867632515	33.0	0.8154077590723081	0.05917200887329669	1.8935350638914807	25.0	1.0	False	False										LUZP1	-
chr1	ENSG00000169641.9	23437885	-0.0578521412437502	0.029020646013027996	False	False	23437897	A	T	-0.08239726582405467	0.061687964342885024	0.18280747069110628	73.0	1.3357105669115537	0.05917200887329669	1.8935350638914807	25.0	1.0	False	False										LUZP1	-
chr1	ENSG00000169641.9	23460258	0.0057926920754067706	0.0200860360176559	False	False	23460296	AAAT	ATTT	-0.008795945927863837	0.056075046057603634	0.8754545269884542	16.0	0.15686025329035158	0.05917200887329669	1.8935350638914807	25.0	1.0	False	False										LUZP1	-
chr1	ENSG00000169641.9	23462789	-0.0694997481414817	0.0297355141924736	False	False	23462835	AC	GT	-0.07233303758513927	0.0608113644875004	0.235305256347672	65.0	1.1894657880930648	0.05917200887329669	1.8935350638914807	25.0	1.0	False	False										LUZP1	-
chr1	ENSG00000169641.9	23469180	0.0757417268471434	0.0412345087045029	False	False	23469244	AC	GT	0.020703588222360257	0.0601800246553381	0.7310875000264669	58.0	0.34402757959860364	0.05917200887329669	1.8935350638914807	25.0	1.0	False	False										LUZP1	-
chr1	ENSG00000169641.9	23473593	-0.00879933345438556	0.0230425372278059	False	False	23473621	AAT	ATT	0.024049401807499947	0.05985111834016825	0.6881238191584991	55.0	0.40182042498877624	0.05917200887329669	1.8935350638914807	25.0	1.0	False	False										LUZP1	-
chr1	ENSG00000169641.9	23481033	-0.0166126075316438	0.0267456379037787	False	False	23481053	T	A	-0.03674388919351417	0.05577686650199816	0.5105184477001516	13.0	0.6587657482013238	0.05917200887329669	1.8935350638914807	25.0	1.0	False	False										LUZP1	-
chr1	ENSG00000169641.9	23496465	-0.0351128743913304	0.030456914769101003	False	False	23496493	AC	GT	0.030407094756789908	0.056139624511944486	0.5884515620960097	17.0	0.5416333832143886	0.05917200887329669	1.8935350638914807	25.0	1.0	False	False										LUZP1	-
chr1	ENSG00000169641.9	23503372	0.00422260332490419	0.0213821637088132	False	False	23503391	T	A	0.0020512746250802624	0.05496485535399714	0.9702525559290338	3.0	0.037319749353822144	0.05917200887329669	1.8935350638914807	25.0	1.0	False	False										LUZP1	-
chr1	ENSG00000169641.9	23509989	-0.0674682859899033	0.0318233484070081	False	False	23510008	GTTTTT	AAAAAC	-0.010747997867320449	0.054796497130047056	0.8446171894272605	1.0	0.19614388565408686	0.05917200887329669	1.8935350638914807	25.0	1.0	False	False										LUZP1	-
chr1	ENSG00000169641.9	23538103	0.0560775914755862	0.0252245026741081	False	False	23538169	ATGT	ACAT	0.10430120351301048	0.05508279487502959	0.05917200887329669	8.0	1.8935350638914807	0.05917200887329669	1.8935350638914807	25.0	1.0	True	False	23574677.0	0.1537586515290139	0.32379567605760856	chr1:23574677						LUZP1	-
chr1	ENSG00000169641.9	23539973	0.0875483923598752	0.029173549328043	False	False	23539991	AAAAC	GTTTT	0.0599135360953394	0.055116571812767294	0.2778203649303897	6.0	1.0870330669125712	0.05917200887329669	1.8935350638914807	25.0	1.0	False	False										LUZP1	-
chr1	ENSG00000169641.9	23545002	-0.0135503025181194	0.0316054681355546	False	False	23545035	GGTT	AACC	0.008380191291260494	0.0578294624773087	0.8848778719759003	35.0	0.1449121422241948	0.05917200887329669	1.8935350638914807	25.0	1.0	False	False										LUZP1	-
chr1	ENSG00000169641.9	23553614	0.0913561495302173	0.0402044885810012	False	False	23553642	AAC	GTT	0.09244948783397253	0.054979294666909234	0.09361129900607984	6.0	1.6815328096527171	0.05917200887329669	1.8935350638914807	25.0	1.0	False	False										LUZP1	-
chr1	ENSG00000169641.9	23562329	-0.060890194016821005	0.0269419522386304	False	False	23562392	ATTTT	AAAAT	-0.036491602586078066	0.05675835487569918	0.520745305604581	24.0	0.6429291804879598	0.05917200887329669	1.8935350638914807	25.0	1.0	False	False										LUZP1	-
chr1	ENSG00000169641.9	23577522	-0.0140003053384262	0.0275150958333065	False	False	23577546	AAAC	GTTT	-0.012298376796139134	0.05496081410783788	0.8230772164510829	3.0	0.22376627777035202	0.05917200887329669	1.8935350638914807	25.0	1.0	False	False										LUZP1	-
chr1	ENSG00000169641.9	23588045	0.0504779145719433	0.0262657654447361	False	False	23588061	T	A	0.0339209297347456	0.058891654595475726	0.5650726112458346	46.0	0.5759887367360796	0.05917200887329669	1.8935350638914807	25.0	1.0	False	False										LUZP1	-
chr1	ENSG00000169641.9	23602268	0.0461136927195961	0.0290701906509432	False	False	23602293	AC	GT	0.02098865287485726	0.05696773626789675	0.7128053409239998	26.0	0.368430523132531	0.05917200887329669	1.8935350638914807	25.0	1.0	False	False										LUZP1	-
chr1	ENSG00000169641.9	23512665	0.0785885397376253	0.033179724975237	False	False	23512675	T	A	0.016784334784950145	0.056605876691207736	0.7670362093170897	22.0	0.29651223099168356	0.05917200887329669	1.8935350638914807	25.0	1.0	False	False										LUZP1	-
chr1	ENSG00000169641.9	23514480	-0.0804691400653093	0.0372153111120289	False	False	23514518	GT	AC	-0.015271420498814437	0.06388020624466559	0.8112562650713919	89.0	0.23906341880494006	0.05917200887329669	1.8935350638914807	25.0	1.0	False	False										LUZP1	-
chr1	ENSG00000179546.3	23430664	-0.00227672564697368	0.0353698234927939	False	False	23430690	T	A										False	False										HTR1D	-
chr1	ENSG00000179546.3	23437122	0.00440214656197985	0.0392296891595478	False	False	23437158	AC	GT										False	False										HTR1D	-
chr1	ENSG00000179546.3	23437885	-0.00338410281373217	0.0354819419785523	False	False	23437897	A	T										False	False										HTR1D	-
chr1	ENSG00000179546.3	23460258	0.015177185195881	0.0343773533084009	False	False	23460296	AAAT	ATTT										False	False										HTR1D	-
chr1	ENSG00000179546.3	23462789	0.00189649400709338	0.0513134429647072	False	False	23462835	AC	GT										False	False										HTR1D	-
chr1	ENSG00000179546.3	23469180	0.0927606753363518	0.13144428901588	False	False	23469244	AC	GT										False	False										HTR1D	-
chr1	ENSG00000179546.3	23473593	-0.0144133486707789	0.0718120970510191	False	False	23473621	AAT	ATT										False	False										HTR1D	-
chr1	ENSG00000179546.3	23481033	-0.00857011518370732	0.0385656687789529	False	False	23481053	T	A										False	False										HTR1D	-
chr1	ENSG00000179546.3	23496465	-0.0193210646278615	0.0445089526733951	False	False	23496493	AC	GT										False	False										HTR1D	-
chr1	ENSG00000179546.3	23503372	0.00204120028361762	0.0359637709248068	False	False	23503391	T	A										False	False										HTR1D	-
chr1	ENSG00000179546.3	23509989	-0.0722078414888702	0.11664170625059901	False	False	23510008	GTTTTT	AAAAAC										False	False										HTR1D	-
chr1	ENSG00000179546.3	23538103	0.00222335878113876	0.0369389890118071	False	False	23538169	ATGT	ACAT										False	False										HTR1D	-
chr1	ENSG00000179546.3	23539973	0.0362337866902865	0.10549084648734999	False	False	23539991	AAAAC	GTTTT										False	False										HTR1D	-
chr1	ENSG00000179546.3	23545002	-0.0373489282124822	0.0476941812176502	False	False	23545035	GGTT	AACC										False	False										HTR1D	-
chr1	ENSG00000179546.3	23553614	0.00701509141796783	0.0516349165756767	False	False	23553642	AAC	GTT										False	False										HTR1D	-
chr1	ENSG00000179546.3	23562329	0.00819869243474323	0.0783806498905404	False	False	23562392	ATTTT	AAAAT										False	False										HTR1D	-
chr1	ENSG00000179546.3	23577522	-0.0531029878317861	0.0700365940177692	False	False	23577546	AAAC	GTTT										False	False										HTR1D	-
chr1	ENSG00000179546.3	23588045	0.0047701343867584895	0.0384614819556358	False	False	23588061	T	A										False	False										HTR1D	-
chr1	ENSG00000179546.3	23602268	0.0056104562254489605	0.0710488578034129	False	False	23602293	AC	GT										False	False										HTR1D	-
chr1	ENSG00000179546.3	23512665	0.087654773207842	0.11024839743672801	True	False	23512675	T	A										False	False										HTR1D	-
chr1	ENSG00000179546.3	23514480	-0.100054281416598	0.136695691941594	False	False	23514518	GT	AC										False	False										HTR1D	-
chr1	ENSG00000006555.6	55152719	0.004834427986973371	0.0214773576004515	False	False	55152764	ATTT	AAAT	0.06674874437621522	0.057415201079337765	0.24592501225498134	32.0	1.1625622330222294	0.0032485933493464985	2.966204897330204	20.0	0.23027728757429203	False	False										TTC22	-
chr1	ENSG00000006555.6	55174091	0.005810709547124071	0.0209853912946314	False	False	55174116	AAAC	GTTT	0.0656613363286098	0.0553503134286599	0.23637562390858396	9.0	1.1862866217232828	0.0032485933493464985	2.966204897330204	20.0	0.23027728757429203	False	False										TTC22	-
chr1	ENSG00000006555.6	55174879	-0.00388870062599314	0.0162897755900782	False	False	55174909	GTTT	AAAC	-0.011976812127656757	0.05496102865311045	0.8276299073650472	3.0	0.2179146282586715	0.0032485933493464985	2.966204897330204	20.0	0.23027728757429203	False	False										TTC22	-
chr1	ENSG00000006555.6	55189934	-0.010357639839908001	0.0309234891219521	False	False	55189953	T	A	-0.0961648738879838	0.0603528934997085	0.11223714125197357	62.0	1.593376362120041	0.0032485933493464985	2.966204897330204	20.0	0.23027728757429203	False	False										TTC22	-
chr1	ENSG00000006555.6	55196890	-0.00696820303564425	0.0207367676842796	False	False	55196916	GTTT	AAAC	0.002350961662365355	0.055131632284528165	0.966012224320512	5.0	0.042642700115104626	0.0032485933493464985	2.966204897330204	20.0	0.23027728757429203	False	False										TTC22	-
chr1	ENSG00000006555.6	55198767	0.0107489683123146	0.0277831835937017	False	False	55198800	A	T	0.027700359872782267	0.05695842326402439	0.6270819210207049	26.0	0.48632595997927036	0.0032485933493464985	2.966204897330204	20.0	0.23027728757429203	False	False										TTC22	-
chr1	ENSG00000006555.6	55198928	0.00166224303523489	0.0188715979687386	False	False	55198943	A	T	0.04691074724912127	0.05592761168301317	0.40222301697692864	15.0	0.8387761579200318	0.0032485933493464985	2.966204897330204	20.0	0.23027728757429203	False	False										TTC22	-
chr1	ENSG00000006555.6	55204711	0.0028930208773411	0.0163193569478965	False	False	55204723	T	A	0.02034535221096044	0.06018046732336613	0.7355656713974351	58.0	0.3380723533042589	0.0032485933493464985	2.966204897330204	20.0	0.23027728757429203	False	False										TTC22	-
chr1	ENSG00000006555.6	55209902	0.00142114757323174	0.0149073329721749	False	False	55209947	AC	GT	0.01929284400489006	0.058914597623093215	0.7435493018882615	46.0	0.3274713701401517	0.0032485933493464985	2.966204897330204	20.0	0.23027728757429203	False	False										TTC22	-
chr1	ENSG00000006555.6	55256435	-0.0111108936299519	0.0257460774372129	False	False	55256532	CTT	AAG	-0.0401156676002372	0.059291317477475125	0.4992194109525494	50.0	0.6765858696844983	0.0032485933493464985	2.966204897330204	20.0	0.23027728757429203	False	False										TTC22	-
chr1	ENSG00000006555.6	55269280	0.0199210756887721	0.0298064581028414	False	False	55269290	T	A	0.07184828816054567	0.05567030852027576	0.19777004377520796	13.0	1.2906033767421587	0.0032485933493464985	2.966204897330204	20.0	0.23027728757429203	False	False										TTC22	-
chr1	ENSG00000006555.6	55286445	0.007752692797868309	0.0294015993861875	False	False	55286460	GTTT	AAAC	-0.015770580822769945	0.05487530466969545	0.7739934725022674	2.0	0.28738939888709447	0.0032485933493464985	2.966204897330204	20.0	0.23027728757429203	False	False										TTC22	-
chr1	ENSG00000006555.6	55289019	0.0032201186990715	0.0177748945453184	False	False	55289029	T	A	0.0005617504000590133	0.05954912402177385	0.9924800215076612	52.0	0.009433394853190653	0.0032485933493464985	2.966204897330204	20.0	0.23027728757429203	False	False										TTC22	-
chr1	ENSG00000006555.6	55298690	-0.0396104527565511	0.0421880429430489	False	False	55298700	A	T	-0.09569326830267476	0.055472078993227834	0.08547420453136713	12.0	1.725070883215991	0.0032485933493464985	2.966204897330204	20.0	0.23027728757429203	False	False										TTC22	-
chr1	ENSG00000006555.6	55309705	0.00862046980050634	0.0292564213807039	False	False	55309715	A	T	0.03713722862353373	0.06185574697559373	0.5487710001957349	73.0	0.6003844499394192	0.0032485933493464985	2.966204897330204	20.0	0.23027728757429203	False	False										TTC22	-
chr1	ENSG00000006555.6	55313816	0.05812440838038299	0.0437944552476418	True	False	55313836	GT	AC	0.11892797478228988	0.058917946547737486	0.04447525516173207	50.0	2.018535637285493	0.0032485933493464985	2.966204897330204	20.0	0.23027728757429203	False	False										TTC22	-
chr1	ENSG00000006555.6	55335262	0.00395924380577865	0.0174849710559007	False	False	55335278	AC	GT	0.040821631793119886	0.055085829531104726	0.4591886587654901	5.0	0.7410550433858779	0.0032485933493464985	2.966204897330204	20.0	0.23027728757429203	False	False										TTC22	-
chr1	ENSG00000006555.6	55344017	-0.000730713530841858	0.0188306346816903	False	False	55344028	A	T	0.009216122071598404	0.05965246511788446	0.8773288469909175	53.0	0.15449691900218404	0.0032485933493464985	2.966204897330204	20.0	0.23027728757429203	False	False										TTC22	-
chr1	ENSG00000006555.6	55346453	0.00268125138687076	0.0208553003028168	False	False	55346479	AAAC	GTTT	-0.0268689859558154	0.055028313857881685	0.6256788863818296	4.0	0.4882756543333004	0.0032485933493464985	2.966204897330204	20.0	0.23027728757429203	False	False										TTC22	-
chr1	ENSG00000162390.13	55152719	-0.0012720290655255301	0.0186600873091478	False	False	55152764	ATTT	AAAT	-0.044837530894976683	0.05748566178337852	0.4360148908225701	32.0	0.7799776414497339	0.010295487496669578	2.583677798596716	33.0	0.68615399756526	False	False										ACOT11	+
chr1	ENSG00000162390.13	55174091	-0.0136735380016518	0.0317052476171595	False	False	55174116	AAAC	GTTT	-0.10422090061980688	0.0551679395154606	0.05976084067824713	9.0	1.8891570273455542	0.010295487496669578	2.583677798596716	33.0	0.68615399756526	False	False										ACOT11	+
chr1	ENSG00000162390.13	55174879	0.00689947608557772	0.0252928016157614	False	False	55174909	GTTT	AAAC	0.0373501297334576	0.05492661866061939	0.4969794336965688	3.0	0.6800005287825307	0.010295487496669578	2.583677798596716	33.0	0.68615399756526	False	False										ACOT11	+
chr1	ENSG00000162390.13	55189934	0.0113599034379175	0.0311067573622998	False	False	55189953	T	A	0.10144246977259457	0.06032112062214934	0.09377331907124048	62.0	1.6817073145578443	0.010295487496669578	2.583677798596716	33.0	0.68615399756526	False	False										ACOT11	+
chr1	ENSG00000162390.13	55196890	0.008115894122333859	0.0182929479646826	False	False	55196916	GTTT	AAAC	0.0218088073687946	0.05511867208050643	0.6926049061380977	5.0	0.395670043301127	0.010295487496669578	2.583677798596716	33.0	0.68615399756526	False	False										ACOT11	+
chr1	ENSG00000162390.13	55198767	0.00335802901543364	0.0173735802622943	False	False	55198800	A	T	0.010141443383907026	0.05697735797523393	0.8588472374392271	26.0	0.17799076237117134	0.010295487496669578	2.583677798596716	33.0	0.68615399756526	False	False										ACOT11	+
chr1	ENSG00000162390.13	55198928	-0.0015159736050505	0.0147403727068951	False	False	55198943	A	T	-0.008087324903243247	0.05598742008208613	0.8852371688424263	15.0	0.1444489653458936	0.010295487496669578	2.583677798596716	33.0	0.68615399756526	False	False										ACOT11	+
chr1	ENSG00000162390.13	55204711	-1.3942266293491101e-05	0.0190799058342562	False	False	55204723	T	A	0.02539367489120836	0.06017351604823301	0.6733480709038467	58.0	0.4220074969668328	0.010295487496669578	2.583677798596716	33.0	0.68615399756526	False	False										ACOT11	+
chr1	ENSG00000162390.13	54908232	0.00463785639203381	0.0165389784949399	False	False	54908242	T	A	-0.0004914252787782075	0.05944382264996902	0.9934097451645314	51.0	0.008267053780708761	0.010295487496669578	2.583677798596716	33.0	0.68615399756526	False	False										ACOT11	+
chr1	ENSG00000162390.13	54908619	-0.00472754232159538	0.0169754094683694	False	False	54908646	ATT	AAT	-0.0326362909695548	0.05909974005456042	0.5812262155298936	48.0	0.5522239343087674	0.010295487496669578	2.583677798596716	33.0	0.68615399756526	False	False										ACOT11	+
chr1	ENSG00000162390.13	54922311	0.00337317705286258	0.0149913404779178	False	False	54922322	T	A	0.02109923819868148	0.05724708660773541	0.7127081242510344	29.0	0.36856440124641177	0.010295487496669578	2.583677798596716	33.0	0.68615399756526	False	False										ACOT11	+
chr1	ENSG00000162390.13	54926525	-0.0056833507675071795	0.0214779107896713	False	False	54926577	AC	GT	-0.052236109598891	0.05824156208349051	0.3705129479322886	40.0	0.8968871666596001	0.010295487496669578	2.583677798596716	33.0	0.68615399756526	False	False										ACOT11	+
chr1	ENSG00000162390.13	54931673	-0.0005985918995983769	0.0139289742761899	False	False	54931683	T	A	0.002158970747746238	0.05688787981679001	0.9697509930797537	25.0	0.03795133084058152	0.010295487496669578	2.583677798596716	33.0	0.68615399756526	False	False										ACOT11	+
chr1	ENSG00000162390.13	54941928	0.00397305576506045	0.0177646614016937	False	False	54941948	AC	GT	0.008942463489741013	0.060968638179294	0.8834998574119975	65.0	0.14667317094148294	0.010295487496669578	2.583677798596716	33.0	0.68615399756526	False	False										ACOT11	+
chr1	ENSG00000162390.13	54941994	0.00252527771298593	0.0161068211340496	False	False	54942021	AC	GT	0.00041975172061490716	0.05607721046903977	0.9940323870102136	16.0	0.007485246093805827	0.010295487496669578	2.583677798596716	33.0	0.68615399756526	False	False										ACOT11	+
chr1	ENSG00000162390.13	54942073	0.0012970701537482199	0.0160289829287701	False	False	54942112	AC	GT	-0.014599854718512113	0.0584143971057009	0.8028120672869716	41.0	0.24993589666077806	0.010295487496669578	2.583677798596716	33.0	0.68615399756526	False	False										ACOT11	+
chr1	ENSG00000162390.13	54948139	-0.0108695327266499	0.0294868797176781	False	False	54948151	T	A	-0.09611633999562373	0.059484741416417325	0.1072604568270141	54.0	1.6158150427648388	0.010295487496669578	2.583677798596716	33.0	0.68615399756526	False	False										ACOT11	+
chr1	ENSG00000162390.13	54978876	0.00595255518375286	0.0166597438620986	False	False	54978890	G	C	0.037353163733869786	0.05769473520634471	0.5178503507779249	34.0	0.6474275963010581	0.010295487496669578	2.583677798596716	33.0	0.68615399756526	False	False										ACOT11	+
chr1	ENSG00000162390.13	54984347	-0.008346418537426679	0.0239147138573532	False	False	54984405	ATTC	AATG	-0.0803445025392305	0.0552906936365	0.14715283345697291	9.0	1.4531288586727242	0.010295487496669578	2.583677798596716	33.0	0.68615399756526	False	False										ACOT11	+
chr1	ENSG00000162390.13	55017376	0.000831683766280541	0.0172964927927318	False	False	55017444	GTTTTT	AAAAAC	-0.03777620839867008	0.056573442115690514	0.5047947849868715	22.0	0.6677374928225012	0.010295487496669578	2.583677798596716	33.0	0.68615399756526	False	False										ACOT11	+
chr1	ENSG00000162390.13	55021407	-0.0007743883577453481	0.0217229498826328	False	False	55021435	T	A	-0.02064090972638324	0.05571594865299623	0.711278279429098	12.0	0.37046680933203924	0.010295487496669578	2.583677798596716	33.0	0.68615399756526	False	False										ACOT11	+
chr1	ENSG00000162390.13	55022261	-0.00858540678936519	0.0274805687559217	False	False	55022272	T	A	-0.0720616382075068	0.06025514850034576	0.2327532749038891	60.0	1.1959415917312575	0.010295487496669578	2.583677798596716	33.0	0.68615399756526	False	False										ACOT11	+
chr1	ENSG00000162390.13	55025262	0.0144404251180769	0.027538657139362002	False	False	55025279	T	A	0.08129270489361717	0.059885314464899024	0.17573583809565893	57.0	1.3574731237533337	0.010295487496669578	2.583677798596716	33.0	0.68615399756526	False	False										ACOT11	+
chr1	ENSG00000162390.13	55026749	0.0008828910603650651	0.0183118258082956	False	False	55026780	T	A	0.039547138107304376	0.05656956302742544	0.4850174601988642	22.0	0.6990886263012419	0.010295487496669578	2.583677798596716	33.0	0.68615399756526	False	False										ACOT11	+
chr1	ENSG00000162390.13	55055761	-0.0054941226373444296	0.0165971451780041	False	False	55055781	A	T	-0.027028759597813968	0.060723480876196285	0.6565940257787608	63.0	0.44511215773220425	0.010295487496669578	2.583677798596716	33.0	0.68615399756526	False	False										ACOT11	+
chr1	ENSG00000162390.13	55066740	0.00265578081659647	0.0187153813440138	False	False	55066826	GT	AC	0.006231432040712115	0.060083010244603725	0.9174715941697816	57.0	0.10371371233470751	0.010295487496669578	2.583677798596716	33.0	0.68615399756526	False	False										ACOT11	+
chr1	ENSG00000162390.13	55080613	-0.109800873374568	0.0469736256380736	True	False	55080627	GT	AC	-0.12463204734479892	0.0555527045854148	0.025550997504099532	15.0	2.243491982522138	0.010295487496669578	2.583677798596716	33.0	0.68615399756526	False	False										ACOT11	+
chr1	ENSG00000162390.13	55106191	-0.0315071661052189	0.0414700480217023	False	False	55106203	T	A	-0.08813813105817554	0.06107531618886484	0.15016729415191613	68.0	1.4431056039992267	0.010295487496669578	2.583677798596716	33.0	0.68615399756526	False	False										ACOT11	+
chr1	ENSG00000162390.13	55120347	0.0223145457960287	0.0383722046539396	False	False	55120362	A	T	0.06841582088094154	0.05534004741187235	0.2172470368895157	9.0	1.2362804890959307	0.010295487496669578	2.583677798596716	33.0	0.68615399756526	False	False										ACOT11	+
chr1	ENSG00000162390.13	55127250	0.0208276693463178	0.0392207621778075	False	False	55127280	GTTT	AAAC	0.049561578626804055	0.054980537876818815	0.3680125936205759	4.0	0.9014385915584225	0.010295487496669578	2.583677798596716	33.0	0.68615399756526	False	False										ACOT11	+
chr1	ENSG00000162390.13	55133133	0.0180246251077637	0.0378986120259136	False	False	55133144	T	A	0.06119701380098212	0.0577230999910904	0.28991727935959777	35.0	1.0601823847026222	0.010295487496669578	2.583677798596716	33.0	0.68615399756526	False	False										ACOT11	+
chr1	ENSG00000162390.13	55136905	0.004771264545785779	0.029338440804439998	False	False	55136922	A	T	-0.0029862707741345647	0.05634336575041711	0.9577644802913328	19.0	0.053001284789460014	0.010295487496669578	2.583677798596716	33.0	0.68615399756526	False	False										ACOT11	+
chr1	ENSG00000162391.7	55152719	0.00300696314413397	0.0318247057173826	False	False	55152764	ATTT	AAAT										False	False										FAM151A	-
chr1	ENSG00000162391.7	55174091	0.0155837880075894	0.0308072103184312	False	False	55174116	AAAC	GTTT										False	False										FAM151A	-
chr1	ENSG00000162391.7	55174879	-0.00398514516476905	0.0328753848782577	False	False	55174909	GTTT	AAAC										False	False										FAM151A	-
chr1	ENSG00000162391.7	54978876	0.00329638780029476	0.0321651797819922	False	False	54978890	G	C										False	False										FAM151A	-
chr1	ENSG00000162391.7	54984347	0.00132977652519992	0.0322203741470282	False	False	54984405	ATTC	AATG										False	False										FAM151A	-
chr1	ENSG00000162391.7	55017376	0.0109587009276089	0.0338822802638438	False	False	55017444	GTTTTT	AAAAAC										False	False										FAM151A	-
chr1	ENSG00000162391.7	55021407	0.04079689813329	0.0407844663076404	True	False	55021435	T	A										False	False										FAM151A	-
chr1	ENSG00000162391.7	55022261	-0.00562518713418222	0.0356935278375083	False	False	55022272	T	A										False	False										FAM151A	-
chr1	ENSG00000162391.7	55025262	0.0231256462792373	0.0330714041983677	False	False	55025279	T	A										False	False										FAM151A	-
chr1	ENSG00000162391.7	55026749	0.00244584548797582	0.0312508113661248	False	False	55026780	T	A										False	False										FAM151A	-
chr1	ENSG00000162391.7	55055761	-0.0025788859443606	0.0320822323990375	False	False	55055781	A	T										False	False										FAM151A	-
chr1	ENSG00000162391.7	55066740	0.00020330666838816499	0.0323021459035706	False	False	55066826	GT	AC										False	False										FAM151A	-
chr1	ENSG00000162391.7	55080613	-0.0140150170530474	0.0437485592453466	False	False	55080627	GT	AC										False	False										FAM151A	-
chr1	ENSG00000162391.7	55106191	-0.009625578431641071	0.0461624504830329	False	False	55106203	T	A										False	False										FAM151A	-
chr1	ENSG00000162391.7	55120347	0.00118368844146696	0.0325096010413562	False	False	55120362	A	T										False	False										FAM151A	-
chr1	ENSG00000162391.7	55127250	-0.00245679271020509	0.0322478758650592	False	False	55127280	GTTT	AAAC										False	False										FAM151A	-
chr1	ENSG00000162391.7	55133133	-0.0018954292855467602	0.031569573071442	False	False	55133144	T	A										False	False										FAM151A	-
chr1	ENSG00000162391.7	55136905	-0.00728138441068663	0.0402132850565433	False	False	55136922	A	T										False	False										FAM151A	-
chr1	ENSG00000162396.5	55152719	-0.00037206708739711603	0.0159007275380529	False	False	55152764	ATTT	AAAT	-0.0009766912916033962	0.05754350631870402	0.9864692889433612	32.0	0.016973093127033365	0.07202333856052004	1.8047801609151706	20.0	1.0	False	False										PARS2	-
chr1	ENSG00000162396.5	55174091	-0.0504124675820803	0.0275958481981572	False	False	55174116	AAAC	GTTT	-0.00970485661611107	0.05546740736013864	0.861216060718054	9.0	0.1749650304204666	0.07202333856052004	1.8047801609151706	20.0	1.0	False	False										PARS2	-
chr1	ENSG00000162396.5	55174879	0.0382149949556565	0.0304962632868069	False	False	55174909	GTTT	AAAC	-0.002441850526229513	0.05496480712468475	0.9645918576172708	3.0	0.04442570899394415	0.07202333856052004	1.8047801609151706	20.0	1.0	False	False										PARS2	-
chr1	ENSG00000162396.5	55189934	-0.0025982278388881398	0.0154954741361196	False	False	55189953	T	A	-0.005815968120300159	0.06063288076476249	0.9236539276216228	62.0	0.09592102580222739	0.07202333856052004	1.8047801609151706	20.0	1.0	False	False										PARS2	-
chr1	ENSG00000162396.5	55196890	0.0272811171194102	0.0398787218284402	False	False	55196916	GTTT	AAAC	0.09901182997100963	0.05486088118389032	0.07202333856052004	5.0	1.8047801609151706	0.07202333856052004	1.8047801609151706	20.0	1.0	True	False	55231955.0	0.05807665625658012	0.21611522483349288	chr1:55231955						PARS2	-
chr1	ENSG00000162396.5	55198767	0.00982616229143626	0.018913289977768998	False	False	55198800	A	T	0.05442603176513601	0.0568958323361935	0.33952404440130657	26.0	0.9565908350463421	0.07202333856052004	1.8047801609151706	20.0	1.0	False	False										PARS2	-
chr1	ENSG00000162396.5	55198928	-0.0112796621464959	0.021761578764959003	False	False	55198943	A	T	-0.06941049348112953	0.055854215282945985	0.21488805028603475	15.0	1.2427082383936507	0.07202333856052004	1.8047801609151706	20.0	1.0	False	False										PARS2	-
chr1	ENSG00000162396.5	55204711	0.0101623633875396	0.0267759877887075	False	False	55204723	T	A	0.09248570423962636	0.059934940406766765	0.12395188022080768	58.0	1.5431016300666007	0.07202333856052004	1.8047801609151706	20.0	1.0	False	False										PARS2	-
chr1	ENSG00000162396.5	55209902	0.0589375482938233	0.0318291603504966	True	False	55209947	AC	GT	0.08359305746063234	0.058719324164728276	0.1556436183056443	46.0	1.4236038757211258	0.07202333856052004	1.8047801609151706	20.0	1.0	False	False										PARS2	-
chr1	ENSG00000162396.5	55256435	0.00174673930802201	0.0149768322728611	False	False	55256532	CTT	AAG	0.017816727363134114	0.05932966398830381	0.7641676559462375	50.0	0.3003004933020771	0.07202333856052004	1.8047801609151706	20.0	1.0	False	False										PARS2	-
chr1	ENSG00000162396.5	55269280	-0.00641678108241213	0.0181806016790703	False	False	55269290	T	A	-0.041530734738589585	0.055766401917095684	0.4569817564784042	13.0	0.7447268123973759	0.07202333856052004	1.8047801609151706	20.0	1.0	False	False										PARS2	-
chr1	ENSG00000162396.5	55286445	0.0123610874955479	0.0273906425008144	False	False	55286460	GTTT	AAAC	0.02716397066596083	0.054861878009487434	0.6208331998351089	2.0	0.4951338096968405	0.07202333856052004	1.8047801609151706	20.0	1.0	False	False										PARS2	-
chr1	ENSG00000162396.5	55289019	0.00198150732728434	0.0167284147756354	False	False	55289029	T	A	0.042787623325452745	0.05949459774301701	0.4726224671198348	52.0	0.7191850176090114	0.07202333856052004	1.8047801609151706	20.0	1.0	False	False										PARS2	-
chr1	ENSG00000162396.5	55298690	-0.00269217231862409	0.0186350964520608	False	False	55298700	A	T	-0.00678083357112131	0.0557265400684472	0.90322795284414	12.0	0.12168050560455791	0.07202333856052004	1.8047801609151706	20.0	1.0	False	False										PARS2	-
chr1	ENSG00000162396.5	55304159	-0.0036298685860763897	0.0215777703474517	False	False	55304169	A	T	-0.024965073004448952	0.0566871241875008	0.6599525513718334	23.0	0.44040112040034685	0.07202333856052004	1.8047801609151706	20.0	1.0	False	False										PARS2	-
chr1	ENSG00000162396.5	55309705	-0.0322224779508822	0.0314258242290842	False	False	55309715	A	T	-0.08152262507958881	0.06169241654372391	0.18751297345989304	73.0	1.3214367283183084	0.07202333856052004	1.8047801609151706	20.0	1.0	False	False										PARS2	-
chr1	ENSG00000162396.5	55313816	0.00752503470405616	0.0257529325383903	False	False	55313836	GT	AC	0.06367482089031291	0.05921866608276299	0.28317582340430697	50.0	1.075249158792636	0.07202333856052004	1.8047801609151706	20.0	1.0	False	False										PARS2	-
chr1	ENSG00000162396.5	55127250	-0.0127751914217583	0.0193987423087546	False	False	55127280	GTTT	AAAC	-0.055131608492858176	0.05496446526303599	0.3165760245244581	4.0	1.0030409325192615	0.07202333856052004	1.8047801609151706	20.0	1.0	False	False										PARS2	-
chr1	ENSG00000162396.5	55133133	-0.00442109922042242	0.018821184205086	False	False	55133144	T	A	-0.03900755160133692	0.057787478562883826	0.500186369001608	35.0	0.6750173665890137	0.07202333856052004	1.8047801609151706	20.0	1.0	False	False										PARS2	-
chr1	ENSG00000162396.5	55136905	0.00316153237896755	0.0182119178194755	False	False	55136922	A	T	0.0028558075653918663	0.056343387222393126	0.9596080462947704	19.0	0.05068576289387255	0.07202333856052004	1.8047801609151706	20.0	1.0	False	False										PARS2	-
chr1	ENSG00000184313.15	55152719	0.0175254445109127	0.0282286981588985	False	False	55152764	ATTT	AAAT	0.05513703365207759	0.057455998353132184	0.3380044397941933	32.0	0.9596392932413788	0.009455462648186738	2.612666560015751	24.0	0.531258410122613	False	False										MROH7	+
chr1	ENSG00000184313.15	55174091	-0.0528055084097312	0.0304823989395341	False	False	55174116	AAAC	GTTT	-0.1013031333727573	0.05518465994121243	0.06731378664353957	9.0	1.8357118351490131	0.009455462648186738	2.612666560015751	24.0	0.531258410122613	False	False										MROH7	+
chr1	ENSG00000184313.15	55174879	0.045176369607117996	0.0239508019434887	False	False	55174909	GTTT	AAAC	0.03437829446580523	0.054932480744034486	0.5318589287006985	3.0	0.6258281803437143	0.009455462648186738	2.612666560015751	24.0	0.531258410122613	False	False										MROH7	+
chr1	ENSG00000184313.15	55189934	-0.00131086612308784	0.0224460769315086	False	False	55189953	T	A	-0.06991147965525099	0.06048554716200232	0.2487617731923377	62.0	1.155837765144169	0.009455462648186738	2.612666560015751	24.0	0.531258410122613	False	False										MROH7	+
chr1	ENSG00000184313.15	55196890	0.00590541590280438	0.0217052956521328	False	False	55196916	GTTT	AAAC	0.06318135047338397	0.05502163478749092	0.2516789072705557	5.0	1.1483001317101569	0.009455462648186738	2.612666560015751	24.0	0.531258410122613	False	False										MROH7	+
chr1	ENSG00000184313.15	55198767	0.008502169680786391	0.0190997635665149	False	False	55198800	A	T	-0.008399341124640875	0.05697827824514703	0.882902464938323	26.0	0.1474130385004441	0.009455462648186738	2.612666560015751	24.0	0.531258410122613	False	False										MROH7	+
chr1	ENSG00000184313.15	55198928	-0.00545690294759779	0.0216739322013789	False	False	55198943	A	T	0.04291172743957286	0.05593767758131981	0.44356888410481393	15.0	0.7671345914779822	0.009455462648186738	2.612666560015751	24.0	0.531258410122613	False	False										MROH7	+
chr1	ENSG00000184313.15	55204711	0.0174171862733856	0.0235199743179864	False	False	55204723	T	A	0.045911994581377305	0.060129452402367264	0.4457861477818411	58.0	0.7635525145672168	0.009455462648186738	2.612666560015751	24.0	0.531258410122613	False	False										MROH7	+
chr1	ENSG00000184313.15	55256435	-0.00504248151270182	0.0303180343910767	False	False	55256532	CTT	AAG	0.021110617553360685	0.0593258589625356	0.7222232532645358	50.0	0.3558417513464421	0.009455462648186738	2.612666560015751	24.0	0.531258410122613	False	False										MROH7	+
chr1	ENSG00000184313.15	55269280	0.007721603978939941	0.0175235185646034	False	False	55269290	T	A	0.012249961363305807	0.055810369251896405	0.8264058730397834	13.0	0.21949256970539682	0.009455462648186738	2.612666560015751	24.0	0.531258410122613	False	False										MROH7	+
chr1	ENSG00000184313.15	55017376	-0.00019767712488306398	0.015186622241566998	False	False	55017444	GTTTTT	AAAAAC	0.012178891576359438	0.056609652915426426	0.8298002316182831	22.0	0.21513807185065123	0.009455462648186738	2.612666560015751	24.0	0.531258410122613	False	False										MROH7	+
chr1	ENSG00000184313.15	55021407	-0.004389523660683871	0.0162276050109497	False	False	55021435	T	A	-0.034248600024712604	0.05569512823115057	0.5390353180756562	12.0	0.6149299070211529	0.009455462648186738	2.612666560015751	24.0	0.531258410122613	False	False										MROH7	+
chr1	ENSG00000184313.15	55022261	-0.00146833426881432	0.0201414656389192	False	False	55022272	T	A	0.021579233828677262	0.06039814181978082	0.721154927511831	60.0	0.3572830749175451	0.009455462648186738	2.612666560015751	24.0	0.531258410122613	False	False										MROH7	+
chr1	ENSG00000184313.15	55025262	-0.0135680771247561	0.0225311603033115	False	False	55025279	T	A	-0.07151853096915545	0.05993031753050289	0.23374892609503106	57.0	1.193361455706529	0.009455462648186738	2.612666560015751	24.0	0.531258410122613	False	False										MROH7	+
chr1	ENSG00000184313.15	55026749	-0.00224638082310151	0.0157675751948809	False	False	55026780	T	A	0.01914835053950281	0.056603471757244124	0.7353726885426494	22.0	0.3382893300542506	0.009455462648186738	2.612666560015751	24.0	0.531258410122613	False	False										MROH7	+
chr1	ENSG00000184313.15	55055761	-0.007867818961725259	0.0181175599634086	False	False	55055781	A	T	-0.01973526202820293	0.060733843141230585	0.7454721191437692	63.0	0.32494670199464437	0.009455462648186738	2.612666560015751	24.0	0.531258410122613	False	False										MROH7	+
chr1	ENSG00000184313.15	55066740	0.00520403287282539	0.0182348575877226	False	False	55066826	GT	AC	0.002760235237858716	0.06008394792455071	0.9633914569075483	57.0	0.04593964500010601	0.009455462648186738	2.612666560015751	24.0	0.531258410122613	False	False										MROH7	+
chr1	ENSG00000184313.15	55080613	0.142135352441215	0.048102193114465994	True	False	55080627	GT	AC	0.13539736084377102	0.055473667244979485	0.01520041362497305	15.0	2.4407501354802688	0.009455462648186738	2.612666560015751	24.0	0.531258410122613	False	False										MROH7	+
chr1	ENSG00000184313.15	55106191	-0.0009568717657951801	0.0229588445267751	False	False	55106203	T	A	0.0015623147253887445	0.06131385912008894	0.9796907167937918	68.0	0.025480613156787353	0.009455462648186738	2.612666560015751	24.0	0.531258410122613	False	False										MROH7	+
chr1	ENSG00000184313.15	55120347	-0.0543345672043283	0.0434430146763374	False	False	55120362	A	T	-0.11038648634169043	0.05513102780253154	0.046087626246899	9.0	2.00225700012474	0.009455462648186738	2.612666560015751	24.0	0.531258410122613	False	False										MROH7	+
chr1	ENSG00000184313.15	55127250	-0.0338795489107843	0.0301576600538494	False	False	55127280	GTTT	AAAC	-0.08947118394881344	0.05482741260959731	0.10366083476608504	4.0	1.6318695282212148	0.009455462648186738	2.612666560015751	24.0	0.531258410122613	False	False										MROH7	+
chr1	ENSG00000184313.15	55133133	-0.0528376456630416	0.0468186179434103	False	False	55133144	T	A	-0.08438575777894851	0.05762521755801834	0.14413817625922107	35.0	1.4643894002480262	0.009455462648186738	2.612666560015751	24.0	0.531258410122613	False	False										MROH7	+
chr1	ENSG00000184313.15	55136905	0.0104015353959527	0.0244367156396386	False	False	55136922	A	T	0.07639975050129305	0.056178939682799404	0.17482276881322725	19.0	1.3599357861267138	0.009455462648186738	2.612666560015751	24.0	0.531258410122613	False	False										MROH7	+
chr1	ENSG00000243725.2	55152719	0.00150263068621525	0.0163986051022649	False	False	55152764	ATTT	AAAT	0.04054878887292174	0.05749620764116265	0.4812027043727168	32.0	0.7052428418581832	0.014678939508167519	2.454053765707667	20.0	0.6251760418909038	False	False										TTC4	+
chr1	ENSG00000243725.2	55174091	-0.040413287389115995	0.0272054200098959	False	False	55174116	AAAC	GTTT	-0.038254050308820335	0.05542941811640256	0.4905987714537329	9.0	0.6901398500790011	0.014678939508167519	2.454053765707667	20.0	0.6251760418909038	False	False										TTC4	+
chr1	ENSG00000243725.2	55174879	-0.000774294542491195	0.0190498426355228	False	False	55174909	GTTT	AAAC	-0.031187489752790717	0.054938233388632005	0.5706352177027643	3.0	0.5676827926404371	0.014678939508167519	2.454053765707667	20.0	0.6251760418909038	False	False										TTC4	+
chr1	ENSG00000243725.2	55189934	0.0248714219689987	0.0446074252394769	False	False	55189953	T	A	0.10642383753234473	0.06028955763904795	0.07865024797267532	62.0	1.7652117829343108	0.014678939508167519	2.454053765707667	20.0	0.6251760418909038	False	False										TTC4	+
chr1	ENSG00000243725.2	55196890	-0.00180973303125513	0.0155637003026393	False	False	55196916	GTTT	AAAC	-0.009293771017631352	0.05512940360924344	0.8662298030074056	5.0	0.1685810186430728	0.014678939508167519	2.454053765707667	20.0	0.6251760418909038	False	False										TTC4	+
chr1	ENSG00000243725.2	55198928	-0.0866405321692022	0.0512384878676308	False	False	55198943	A	T	-0.10236208640875924	0.05569515107707821	0.06700700514272319	15.0	1.8378994298282312	0.014678939508167519	2.454053765707667	20.0	0.6251760418909038	False	False										TTC4	+
chr1	ENSG00000243725.2	55204711	0.0138208866917675	0.0354939320392939	False	False	55204723	T	A	0.0990841480782724	0.05989672064042258	0.09921350574515103	58.0	1.6542499659222303	0.014678939508167519	2.454053765707667	20.0	0.6251760418909038	False	False										TTC4	+
chr1	ENSG00000243725.2	55209902	0.0133593408270755	0.0214948584440839	False	False	55209947	AC	GT	0.013279664041096465	0.0589203691234971	0.8218409900402779	46.0	0.22538324587312558	0.014678939508167519	2.454053765707667	20.0	0.6251760418909038	False	False										TTC4	+
chr1	ENSG00000243725.2	55256435	0.0030038077751036803	0.0247758911187351	False	False	55256532	CTT	AAG	0.042869579461000965	0.05928453112603607	0.4702038698628566	50.0	0.7231157714625809	0.014678939508167519	2.454053765707667	20.0	0.6251760418909038	False	False										TTC4	+
chr1	ENSG00000243725.2	55269280	-0.007151825099930691	0.0213935164559063	False	False	55269290	T	A	0.004998739534219482	0.05581385988399079	0.9286920101525798	13.0	0.08956090018875906	0.014678939508167519	2.454053765707667	20.0	0.6251760418909038	False	False										TTC4	+
chr1	ENSG00000243725.2	55286445	0.0111418675651387	0.0275150327054704	False	False	55286460	GTTT	AAAC	0.05791623135956575	0.054790007392549335	0.29125352477488226	2.0	1.0570582870087646	0.014678939508167519	2.454053765707667	20.0	0.6251760418909038	False	False										TTC4	+
chr1	ENSG00000243725.2	55289019	-0.0008730287588834919	0.0382931664921638	False	False	55289029	T	A	0.011795922611934555	0.059544990327349674	0.8431087658757928	52.0	0.19810100811313017	0.014678939508167519	2.454053765707667	20.0	0.6251760418909038	False	False										TTC4	+
chr1	ENSG00000243725.2	55298690	-0.00394338836210582	0.0206320479773669	False	False	55298700	A	T	0.03282996938747673	0.05569778124616272	0.5559858660620227	12.0	0.5894304701722485	0.014678939508167519	2.454053765707667	20.0	0.6251760418909038	False	False										TTC4	+
chr1	ENSG00000243725.2	55304159	0.00315660956287478	0.0197059031686726	False	False	55304169	A	T	0.05297543248257213	0.05662517373760913	0.3502330508816152	23.0	0.9355456060594314	0.014678939508167519	2.454053765707667	20.0	0.6251760418909038	False	False										TTC4	+
chr1	ENSG00000243725.2	55106191	0.0014825275597130198	0.017301277092676003	False	False	55106203	T	A	-0.02418085324364717	0.06129600577992796	0.69353310049901	68.0	0.39449313109346923	0.014678939508167519	2.454053765707667	20.0	0.6251760418909038	False	False										TTC4	+
chr1	ENSG00000243725.2	55120347	-0.0036664634860812	0.0235447541035364	False	False	55120362	A	T	-0.015125084744169959	0.05546367437165132	0.7852550698315263	9.0	0.27270253757116236	0.014678939508167519	2.454053765707667	20.0	0.6251760418909038	False	False										TTC4	+
chr1	ENSG00000243725.2	55127250	-0.00238211285083537	0.0178899691749773	False	False	55127280	GTTT	AAAC	-0.010901429986522573	0.05504491716342239	0.8431309543986781	4.0	0.19804607851724818	0.014678939508167519	2.454053765707667	20.0	0.6251760418909038	False	False										TTC4	+
chr1	ENSG00000243725.2	55133133	0.00332849330755882	0.0277946082732763	False	False	55133144	T	A	0.014068908033659308	0.05782576949898411	0.8079411984395807	35.0	0.24329824152027016	0.014678939508167519	2.454053765707667	20.0	0.6251760418909038	False	False										TTC4	+
chr1	ENSG00000243725.2	55136905	0.0121510811434232	0.0262340924866528	False	False	55136922	A	T	0.08722496121881322	0.056128871164699314	0.12118556248287685	19.0	1.5540123898602636	0.014678939508167519	2.454053765707667	20.0	0.6251760418909038	False	False										TTC4	+
chr1	ENSG00000162398.7	55174091	0.0135260029626254	0.0257817039305489	False	False	55174116	AAAC	GTTT	0.018571166595301305	0.055460453319218284	0.7379510717341073	9.0	0.3348542156410031	0.000885436623732295	3.3550299935334085	24.0	0.10094487195844842	False	False										C1orf177	+
chr1	ENSG00000162398.7	55174879	-0.003410453482039	0.0262295671920465	False	False	55174909	GTTT	AAAC	-0.07120390612325722	0.054825457837100654	0.19493788697629533	3.0	1.2987380120895806	0.000885436623732295	3.3550299935334085	24.0	0.10094487195844842	False	False										C1orf177	+
chr1	ENSG00000162398.7	55189934	-0.0792635213147116	0.0715648573652974	False	False	55189953	T	A	-0.18880230324108935	0.059543412557649965	0.0016939394100413626	62.0	3.1708344404730053	0.000885436623732295	3.3550299935334085	24.0	0.10094487195844842	False	False										C1orf177	+
chr1	ENSG00000162398.7	55196890	-0.00240749973633702	0.0238800511840011	False	False	55196916	GTTT	AAAC	0.027238713198107403	0.05511132840212758	0.6214602492333676	5.0	0.49424889560556934	0.000885436623732295	3.3550299935334085	24.0	0.10094487195844842	False	False										C1orf177	+
chr1	ENSG00000162398.7	55198767	-0.0232480997882701	0.0345138311574674	False	False	55198800	A	T	-0.11486959120085248	0.056603111778800064	0.04327852670085839	26.0	2.0293865052817703	0.000885436623732295	3.3550299935334085	24.0	0.10094487195844842	False	False										C1orf177	+
chr1	ENSG00000162398.7	55198928	0.0207255002201965	0.025341842881779996	False	False	55198943	A	T	0.058009042502869174	0.055894968425251525	0.3001388280898513	15.0	1.0378222608792562	0.000885436623732295	3.3550299935334085	24.0	0.10094487195844842	False	False										C1orf177	+
chr1	ENSG00000162398.7	55204711	-0.0179167206919508	0.0273970564288849	False	False	55204723	T	A	-0.07375778580225073	0.060028972142611	0.220229753196066	58.0	1.2287031273336506	0.000885436623732295	3.3550299935334085	24.0	0.10094487195844842	False	False										C1orf177	+
chr1	ENSG00000162398.7	55209902	-0.0193676180420936	0.0263227389283439	False	False	55209947	AC	GT	-0.047584303414439415	0.05885881571810685	0.4194999173103841	46.0	0.8084481964831814	0.000885436623732295	3.3550299935334085	24.0	0.10094487195844842	False	False										C1orf177	+
chr1	ENSG00000162398.7	55256435	-0.0172885979917427	0.0423193783047395	False	False	55256532	CTT	AAG	-0.09185388085764154	0.05908822672261549	0.12117386521688185	50.0	1.5545208572401665	0.000885436623732295	3.3550299935334085	24.0	0.10094487195844842	False	False										C1orf177	+
chr1	ENSG00000162398.7	55269280	0.0320747782527872	0.0442165172998008	False	False	55269290	T	A	0.10806636980843466	0.055487689401605686	0.05233756276925058	13.0	1.9475737947254923	0.000885436623732295	3.3550299935334085	24.0	0.10094487195844842	False	False										C1orf177	+
chr1	ENSG00000162398.7	55289019	0.0295806674885309	0.0380455427035515	False	False	55289029	T	A	-0.052329570565228314	0.05946754332724295	0.3796255935561207	52.0	0.8799685952598512	0.000885436623732295	3.3550299935334085	24.0	0.10094487195844842	False	False										C1orf177	+
chr1	ENSG00000162398.7	55298690	-0.0268426506311729	0.0502851736526715	False	False	55298700	A	T	-0.08072557300439365	0.05554594600497238	0.1471110983879105	12.0	1.4533116961797217	0.000885436623732295	3.3550299935334085	24.0	0.10094487195844842	False	False										C1orf177	+
chr1	ENSG00000162398.7	55304159	-0.0540089388152811	0.0552555862941496	False	False	55304169	A	T	-0.11466958423819905	0.056330755149611875	0.04263306886947586	23.0	2.0356479144233366	0.000885436623732295	3.3550299935334085	24.0	0.10094487195844842	False	False										C1orf177	+
chr1	ENSG00000162398.7	55309705	0.0581059710796128	0.0449255676437391	False	False	55309715	A	T	0.05614288513149916	0.06180081638566995	0.3644791454169847	73.0	0.9084489237348858	0.000885436623732295	3.3550299935334085	24.0	0.10094487195844842	False	False										C1orf177	+
chr1	ENSG00000162398.7	55313816	0.0272775874876471	0.0476628114465017	False	False	55313836	GT	AC	0.09964122766847257	0.05904377779494049	0.09258933484333466	50.0	1.6875821871447207	0.000885436623732295	3.3550299935334085	24.0	0.10094487195844842	False	False										C1orf177	+
chr1	ENSG00000162398.7	55335262	-0.0641388271825606	0.0533478385068063	False	False	55335278	AC	GT	-0.09558087622948183	0.054879372999776924	0.08250364857130278	5.0	1.7416539403588003	0.000885436623732295	3.3550299935334085	24.0	0.10094487195844842	False	False										C1orf177	+
chr1	ENSG00000162398.7	55344017	-0.0147118412479133	0.0269540282558695	False	False	55344028	A	T	-0.07366971178319094	0.05949289779574065	0.21664049285271636	53.0	1.2382942252388531	0.000885436623732295	3.3550299935334085	24.0	0.10094487195844842	False	False										C1orf177	+
chr1	ENSG00000162398.7	55346453	-0.0226096206483236	0.0424772194841344	False	False	55346479	AAAC	GTTT	-0.08121217640930622	0.05486635504908555	0.13977879674536076	4.0	1.4801817313479397	0.000885436623732295	3.3550299935334085	24.0	0.10094487195844842	False	False										C1orf177	+
chr1	ENSG00000162398.7	55389495	0.00485013145861295	0.0201634794041352	False	False	55389509	AAAT	ATTT	0.060233166464882526	0.05486517299184255	0.2730724506651689	3.0	1.0978397256459593	0.000885436623732295	3.3550299935334085	24.0	0.10094487195844842	False	False										C1orf177	+
chr1	ENSG00000162398.7	55392953	-0.0188213240199139	0.0296970393486698	False	False	55392986	AC	GT	-0.0958006422486502	0.05991607164279175	0.1109838348108494	58.0	1.598913941150806	0.000885436623732295	3.3550299935334085	24.0	0.10094487195844842	False	False										C1orf177	+
chr1	ENSG00000162398.7	55393820	-0.0104566412138823	0.025705385031292004	False	False	55393831	T	A	-0.08003643112375225	0.05716993855156785	0.162540780541303	30.0	1.399974062444699	0.000885436623732295	3.3550299935334085	24.0	0.10094487195844842	False	False										C1orf177	+
chr1	ENSG00000162398.7	55396902	0.00187087912010327	0.0208643084059216	False	False	55396943	AAAC	GTTT	-0.0001987527949976588	0.05547001852691582	0.9971433305457996	9.0	0.0035830670382995746	0.000885436623732295	3.3550299935334085	24.0	0.10094487195844842	False	False										C1orf177	+
chr1	ENSG00000162398.7	55402221	-0.0141544856065477	0.0258912063044782	False	False	55402295	CCTT	AAGG	-0.043381573393447184	0.05593654149358035	0.4385894064185183	15.0	0.775549796878771	0.000885436623732295	3.3550299935334085	24.0	0.10094487195844842	False	False										C1orf177	+
chr1	ENSG00000116133.7	55256435	0.00960286343170827	0.0272251380002954	False	False	55256532	CTT	AAG	0.07754885294047499	0.05916038642417585	0.19097620598768333	50.0	1.3108239757674183	0.09766723228620604	1.6609798421825264	17.0	1.0	False	False										DHCR24	-
chr1	ENSG00000116133.7	55269280	-0.00570317437230429	0.0177303063191302	False	False	55269290	T	A	-0.0361503720746548	0.055778074685065945	0.5173766055508566	13.0	0.6481107904632234	0.09766723228620604	1.6609798421825264	17.0	1.0	False	False										DHCR24	-
chr1	ENSG00000116133.7	55286445	0.0038871938904984703	0.0278428199350591	False	False	55286460	GTTT	AAAC	-0.025347620348557774	0.05486449622672974	0.6443810003594119	2.0	0.4620040662327002	0.09766723228620604	1.6609798421825264	17.0	1.0	False	False										DHCR24	-
chr1	ENSG00000116133.7	55289019	0.00600519201799241	0.0210311455501037	False	False	55289029	T	A	0.0653232875137411	0.05942194558751565	0.27256938971820593	52.0	1.099312499243803	0.09766723228620604	1.6609798421825264	17.0	1.0	False	False										DHCR24	-
chr1	ENSG00000116133.7	55298690	0.016281075970708	0.0355603573786415	False	False	55298700	A	T	0.05250049799304937	0.0556509669018724	0.3461893583677512	12.0	0.9433887839832478	0.09766723228620604	1.6609798421825264	17.0	1.0	False	False										DHCR24	-
chr1	ENSG00000116133.7	55304159	0.00096018232240121	0.0142460271066907	False	False	55304169	A	T	0.003472397566754	0.05670445585102259	0.951209982548166	23.0	0.061236767281162084	0.09766723228620604	1.6609798421825264	17.0	1.0	False	False										DHCR24	-
chr1	ENSG00000116133.7	55309705	-0.0545289958892368	0.041426161114551004	False	False	55309715	A	T	-0.03029288653680353	0.061870038708182376	0.6248131847454483	73.0	0.48962126368925746	0.09766723228620604	1.6609798421825264	17.0	1.0	False	False										DHCR24	-
chr1	ENSG00000116133.7	55313816	-0.0119815347293963	0.0328792906214979	False	False	55313836	GT	AC	-0.07952254526789175	0.05915116004940689	0.1798934015987803	50.0	1.3443953626855223	0.09766723228620604	1.6609798421825264	17.0	1.0	False	False										DHCR24	-
chr1	ENSG00000116133.7	55335262	0.0422591996474369	0.0329051962522448	False	False	55335278	AC	GT	0.05061401645477249	0.05506112164249685	0.3586470087143051	5.0	0.9192332982862442	0.09766723228620604	1.6609798421825264	17.0	1.0	False	False										DHCR24	-
chr1	ENSG00000116133.7	55344017	-0.00627874453827396	0.0311348013457487	False	False	55344028	A	T	-0.015422561608602963	0.05964790357328871	0.7961640398053764	53.0	0.25855999431150894	0.09766723228620604	1.6609798421825264	17.0	1.0	False	False										DHCR24	-
chr1	ENSG00000116133.7	55346453	0.0741095911894951	0.0442219111510813	True	False	55346479	AAAC	GTTT	0.09105410959952057	0.054819515136243634	0.09766723228620604	4.0	1.6609798421825264	0.09766723228620604	1.6609798421825264	17.0	1.0	True	False	55262166.0	0.09488308192938	0.2601133701667593	chr1:55262166						DHCR24	-
chr1	ENSG00000116133.7	55389495	-0.0194640381309685	0.0441607288188786	False	False	55389509	AAAT	ATTT	-0.027144900263126163	0.05494471691241304	0.6216054584740134	3.0	0.49404022422024024	0.09766723228620604	1.6609798421825264	17.0	1.0	False	False										DHCR24	-
chr1	ENSG00000116133.7	55392953	-0.00367594999985631	0.0184071337820659	False	False	55392986	AC	GT	-0.042916960723698064	0.06013746735611768	0.4760481232439335	58.0	0.7136476245259138	0.09766723228620604	1.6609798421825264	17.0	1.0	False	False										DHCR24	-
chr1	ENSG00000116133.7	55393820	-0.00520682308198749	0.0309470285495122	False	False	55393831	T	A	-0.01692147468279891	0.05734572162305525	0.7681355310708308	30.0	0.2950782413032851	0.09766723228620604	1.6609798421825264	17.0	1.0	False	False										DHCR24	-
chr1	ENSG00000116133.7	55396902	-0.025107147699846996	0.0510449347104574	False	False	55396943	AAAC	GTTT	-0.00043207599265234446	0.05547001444468299	0.9937898306780578	9.0	0.007789361459121823	0.09766723228620604	1.6609798421825264	17.0	1.0	False	False										DHCR24	-
chr1	ENSG00000116133.7	55402221	0.00342560417410536	0.0173208052371528	False	False	55402295	CCTT	AAGG	0.0390961765822631	0.05594644463805002	0.4851772382189439	15.0	0.6988143185004683	0.09766723228620604	1.6609798421825264	17.0	1.0	False	False										DHCR24	-
chr1	ENSG00000116133.7	55412942	-0.0101440660962902	0.022983306319692	False	False	55412953	T	A	-0.03994539198266119	0.05857425063385242	0.4958056314245022	43.0	0.6819616392936855	0.09766723228620604	1.6609798421825264	17.0	1.0	False	False										DHCR24	-
chr1	ENSG00000007341.14	112992350	0.0219537918486361	0.0212093529065887	False	False	112992375	GT	AC	0.005935896617541712	0.05679518281286086	0.9168289773907448	24.0	0.10451408594106278	9.520759338601679e-07	4.9951803200978775	15.0	0.00019769994298544645	False	False										ST7L	-
chr1	ENSG00000007341.14	113008068	-0.074859017081517	0.0314492085817185	False	False	113008089	AC	GT	-0.04313753913121063	0.06160524250313115	0.4844056684326637	71.0	0.7002251330967184	9.520759338601679e-07	4.9951803200978775	15.0	0.00019769994298544645	False	False										ST7L	-
chr1	ENSG00000007341.14	113025804	-0.0023170749706985802	0.015534807299991	False	False	113025862	AC	GT	0.0030424977831961103	0.0599757367969964	0.9595780480820962	56.0	0.05072881044370062	9.520759338601679e-07	4.9951803200978775	15.0	0.00019769994298544645	False	False										ST7L	-
chr1	ENSG00000007341.14	113028755	0.00319819435096627	0.0160693074522289	False	False	113028780	AC	GT	0.006259318687493865	0.060082999779984485	0.9171035880462336	57.0	0.10417786579256381	9.520759338601679e-07	4.9951803200978775	15.0	0.00019769994298544645	False	False										ST7L	-
chr1	ENSG00000007341.14	113039215	-0.11724764343309199	0.0299106706738953	False	False	113039238	T	A	-0.09445321014741108	0.05709752135061887	0.09911012428757236	30.0	1.6542436153647029	9.520759338601679e-07	4.9951803200978775	15.0	0.00019769994298544645	False	False										ST7L	-
chr1	ENSG00000007341.14	113053322	0.0112253246435872	0.0277602386308037	False	False	113053333	T	A	-0.02361165066482217	0.05687215236878133	0.6783050786989802	25.0	0.4151706886652535	9.520759338601679e-07	4.9951803200978775	15.0	0.00019769994298544645	False	False										ST7L	-
chr1	ENSG00000007341.14	113055743	0.0386187658292799	0.0324623083496588	False	False	113055759	A	T	0.09069553207317567	0.054988200520933374	0.1000305192907677	6.0	1.6493635218822795	9.520759338601679e-07	4.9951803200978775	15.0	0.00019769994298544645	False	False										ST7L	-
chr1	ENSG00000007341.14	113071778	-0.172739943705427	0.0330549554955044	False	False	113071811	GT	AC	-0.15294459171429733	0.05431829522332063	0.005158657316448246	3.0	2.815710454193953	9.520759338601679e-07	4.9951803200978775	15.0	0.00019769994298544645	False	False										ST7L	-
chr1	ENSG00000007341.14	113091622	0.0157063106885125	0.0223259794765827	False	False	113091649	GT	AC	0.08021445971400462	0.05529127460591813	0.14781070731519647	9.0	1.4507616307586229	9.520759338601679e-07	4.9951803200978775	15.0	0.00019769994298544645	False	False										ST7L	-
chr1	ENSG00000007341.14	113095856	0.0931481028784997	0.0348080912245463	False	False	113095882	AC	GT	0.0886969566564936	0.05585619591651191	0.11329094908057008	16.0	1.5879519756244889	9.520759338601679e-07	4.9951803200978775	15.0	0.00019769994298544645	False	False										ST7L	-
chr1	ENSG00000007341.14	113097831	0.4224837734496161	0.0518580871172665	False	False	113097849	AAAAC	GTTTT	0.2644584140421024	0.05300805807871042	9.820913622576343e-07	3.0	4.989022869870357	9.520759338601679e-07	4.9951803200978775	15.0	0.00019769994298544645	False	False										ST7L	-
chr1	ENSG00000007341.14	113188588	0.12772503305277	0.0349060453205319	False	False	113188599	A	T	0.09109290066393692	0.0599426683653298	0.1297393688250434	58.0	1.5196670943768678	9.520759338601679e-07	4.9951803200978775	15.0	0.00019769994298544645	False	False										ST7L	-
chr1	ENSG00000007341.14	113192616	0.00506639635657358	0.0204323228449986	False	False	113192626	T	A	0.06176065686466125	0.058408857148284025	0.2912098332354198	42.0	1.0573851275307087	9.520759338601679e-07	4.9951803200978775	15.0	0.00019769994298544645	False	False										ST7L	-
chr1	ENSG00000007341.14	113198099	-0.201278459909418	0.0336788832248686	False	False	113198121	A	T	-0.1315296966921422	0.05448744800959582	0.01632314855859931	3.0	2.4139448900043625	9.520759338601679e-07	4.9951803200978775	15.0	0.00019769994298544645	False	False										ST7L	-
chr1	ENSG00000134245.13	112992350	0.0385538350638288	0.0301244206488583	False	False	112992375	GT	AC	0.05371595444701505	0.05671418427114551	0.34430800131447936	24.0	0.9471343921690527	8.671454897144203e-05	3.978638965938458	19.0	0.012615000153615566	False	False										WNT2B	+
chr1	ENSG00000134245.13	113008068	-0.125268557998752	0.0344446645717696	True	True	113008089	AC	GT	-0.14802300409151095	0.060983360887786886	0.015884946486237558	71.0	2.4272687161975597	8.671454897144203e-05	3.978638965938458	19.0	0.012615000153615566	False	False										WNT2B	+
chr1	ENSG00000134245.13	113025804	-0.00272026342230217	0.0231854744272598	False	False	113025862	AC	GT	-0.01787163676617735	0.059966435593915374	0.7659049166223456	56.0	0.29802733127581016	8.671454897144203e-05	3.978638965938458	19.0	0.012615000153615566	False	False										WNT2B	+
chr1	ENSG00000134245.13	113028755	-0.0036268342145035397	0.0263594129017788	False	False	113028780	AC	GT	-0.052307380391470336	0.06000192349373432	0.3840933382795738	57.0	0.8717617260542074	8.671454897144203e-05	3.978638965938458	19.0	0.012615000153615566	False	False										WNT2B	+
chr1	ENSG00000134245.13	113053322	-0.00260918636697834	0.0208801133941653	False	False	113053333	T	A	0.02239330959609255	0.056873747069960026	0.6940466322934622	25.0	0.3937371942197986	8.671454897144203e-05	3.978638965938458	19.0	0.012615000153615566	False	False										WNT2B	+
chr1	ENSG00000134245.13	113055743	-0.00223731262022148	0.0190096506480458	False	False	113055759	A	T	1.6750290529736716e-05	0.05521576302967728	0.9997581376299576	6.0	0.00030336066388748077	8.671454897144203e-05	3.978638965938458	19.0	0.012615000153615566	False	False										WNT2B	+
chr1	ENSG00000134245.13	113071778	0.00297476844032965	0.021999123665755	False	False	113071811	GT	AC	-0.0145835859641017	0.05495912568018158	0.7909024823466333	3.0	0.2653533109126695	8.671454897144203e-05	3.978638965938458	19.0	0.012615000153615566	False	False										WNT2B	+
chr1	ENSG00000134245.13	113091622	0.0214551988654236	0.0343320148748198	False	False	113091649	GT	AC	0.005505644888534635	0.05546917890904992	0.920996262186038	9.0	0.09925592909103577	8.671454897144203e-05	3.978638965938458	19.0	0.012615000153615566	False	False										WNT2B	+
chr1	ENSG00000134245.13	113095856	-0.036051258131373005	0.0396958884520919	False	False	113095882	AC	GT	-0.04566556296630828	0.056018714762519864	0.4155770728365116	16.0	0.8151840533989096	8.671454897144203e-05	3.978638965938458	19.0	0.012615000153615566	False	False										WNT2B	+
chr1	ENSG00000134245.13	113097831	0.0382024333613051	0.0352792737389756	False	False	113097849	AAAAC	GTTTT	0.13244146205437046	0.05448077515432958	0.015588732622916724	3.0	2.430976095314337	8.671454897144203e-05	3.978638965938458	19.0	0.012615000153615566	False	False										WNT2B	+
chr1	ENSG00000134245.13	113156861	0.0405468733849469	0.0389989886575081	False	False	113156875	AAAC	GTTT	0.12770810442057198	0.054432743956689636	0.019555513589990633	2.0	2.346163267502832	8.671454897144203e-05	3.978638965938458	19.0	0.012615000153615566	False	False										WNT2B	+
chr1	ENSG00000134245.13	112915194	0.000390302902724254	0.0160405047391716	False	False	112915205	A	T	0.005532117616349468	0.058221360040786686	0.9243644876901737	39.0	0.09501869438422547	8.671454897144203e-05	3.978638965938458	19.0	0.012615000153615566	False	False										WNT2B	+
chr1	ENSG00000134245.13	112925635	-0.00811891161015433	0.0169212697921572	False	False	112925651	AT	AT	-0.025593156889006846	0.05762016161310597	0.6572387177440762	33.0	0.4441701684360699	8.671454897144203e-05	3.978638965938458	19.0	0.012615000153615566	False	False										WNT2B	+
chr1	ENSG00000134245.13	112934613	-0.00859435208914064	0.0218888596052537	False	False	112934642	AAAT	ATTT	-0.0792683682108735	0.05590075791278557	0.15716422286523452	16.0	1.4180195612829662	8.671454897144203e-05	3.978638965938458	19.0	0.012615000153615566	False	False										WNT2B	+
chr1	ENSG00000134245.13	112938348	-0.0831535694245206	0.0322625872521197	False	False	112938365	A	T	-0.14292389969001296	0.05621309567596745	0.011491233161313856	24.0	2.5425374278242536	8.671454897144203e-05	3.978638965938458	19.0	0.012615000153615566	False	False										WNT2B	+
chr1	ENSG00000134245.13	112961192	0.0331440340736133	0.0274537722716614	False	False	112961202	A	T	0.007197156585038116	0.05670332906566336	0.899080574854602	23.0	0.12692652624863865	8.671454897144203e-05	3.978638965938458	19.0	0.012615000153615566	False	False										WNT2B	+
chr1	ENSG00000134245.13	112968579	0.0378982702835882	0.029573808992089	False	False	112968626	GT	AC	0.0713988825370826	0.0599308325621905	0.23453413609940946	57.0	1.1913547582205144	8.671454897144203e-05	3.978638965938458	19.0	0.012615000153615566	False	False										WNT2B	+
chr1	ENSG00000134245.13	112979279	0.11844023767693301	0.0357725557486516	False	False	112979290	T	A	0.14678250676656493	0.05538281977612948	0.008442372165039133	15.0	2.6503256309428576	8.671454897144203e-05	3.978638965938458	19.0	0.012615000153615566	False	False										WNT2B	+
chr1	ENSG00000143079.10	112992350	0.0227276153632247	0.0408485226249846	False	False	112992375	GT	AC	-0.048161458237404885	0.056730275069713176	0.39656134915580254	24.0	0.8489551333608294	0.02268249430003496	2.2902126834183734	22.0	0.8778341154702207	False	False										CTTNBP2NL	+
chr1	ENSG00000143079.10	113008068	-0.0509625390577232	0.036487011471653	False	False	113008089	AC	GT	0.029709083117270413	0.06163542295354885	0.6301974942955404	71.0	0.4820131296845399	0.02268249430003496	2.2902126834183734	22.0	0.8778341154702207	False	False										CTTNBP2NL	+
chr1	ENSG00000143079.10	113025804	-0.00589177419086397	0.0195254732257667	False	False	113025862	AC	GT	-0.007831811370286032	0.059974174979725875	0.8961969490859413	56.0	0.13058639611021838	0.02268249430003496	2.2902126834183734	22.0	0.8778341154702207	False	False										CTTNBP2NL	+
chr1	ENSG00000143079.10	113028755	0.007794689959687621	0.0292579003079581	False	False	113028780	AC	GT	0.016216613244915856	0.06007627586843016	0.787412225931313	57.0	0.2699337302537027	0.02268249430003496	2.2902126834183734	22.0	0.8778341154702207	False	False										CTTNBP2NL	+
chr1	ENSG00000143079.10	113039215	-0.0236391202387383	0.0314761930357833	False	False	113039238	T	A	-0.03051010620992068	0.05732723282253396	0.5949695488114977	30.0	0.5322096446617233	0.02268249430003496	2.2902126834183734	22.0	0.8778341154702207	False	False										CTTNBP2NL	+
chr1	ENSG00000143079.10	113055743	-0.0013856007449384801	0.0173311345379905	False	False	113055759	A	T	-0.05063834733184745	0.055144924300945496	0.3591483152943076	6.0	0.9182775744780418	0.02268249430003496	2.2902126834183734	22.0	0.8778341154702207	False	False										CTTNBP2NL	+
chr1	ENSG00000143079.10	113071778	-0.0186452601468068	0.0313015178230746	False	False	113071811	GT	AC	-0.0875479997516988	0.05475392211639574	0.11078897147390172	3.0	1.5989356810931188	0.02268249430003496	2.2902126834183734	22.0	0.8778341154702207	False	False										CTTNBP2NL	+
chr1	ENSG00000143079.10	113091622	-0.0176252080029453	0.0308764769804071	False	False	113091649	GT	AC	-0.06515123222562387	0.05535216810261316	0.24004432161428935	9.0	1.1770312610852924	0.02268249430003496	2.2902126834183734	22.0	0.8778341154702207	False	False										CTTNBP2NL	+
chr1	ENSG00000143079.10	113095856	0.00971951761475434	0.0238653113133448	False	False	113095882	AC	GT	0.052490299944568684	0.05599990926575448	0.3493010313254544	16.0	0.937328303434734	0.02268249430003496	2.2902126834183734	22.0	0.8778341154702207	False	False										CTTNBP2NL	+
chr1	ENSG00000143079.10	113097831	0.0119711862126711	0.0209669638331726	False	False	113097849	AAAAC	GTTTT	0.02367101426668252	0.054949569933731686	0.6669108578764525	3.0	0.4307770614989233	0.02268249430003496	2.2902126834183734	22.0	0.8778341154702207	False	False										CTTNBP2NL	+
chr1	ENSG00000143079.10	112915194	0.0021682929797404603	0.0168273472036061	False	False	112915205	A	T	0.02148147663823329	0.05820881598327163	0.7123614225494893	39.0	0.36904163528092987	0.02268249430003496	2.2902126834183734	22.0	0.8778341154702207	False	False										CTTNBP2NL	+
chr1	ENSG00000143079.10	112925635	-0.0016335327460477301	0.0196164312116512	False	False	112925651	AT	AT	0.05028776244864114	0.05756611512967179	0.3830514069645283	33.0	0.8735653315386032	0.02268249430003496	2.2902126834183734	22.0	0.8778341154702207	False	False										CTTNBP2NL	+
chr1	ENSG00000143079.10	112934613	-0.0125192261118396	0.0363361967983331	False	False	112934642	AAAT	ATTT	-0.10853018201145252	0.05574597595519104	0.052430485060873736	16.0	1.9468702476155364	0.02268249430003496	2.2902126834183734	22.0	0.8778341154702207	False	False										CTTNBP2NL	+
chr1	ENSG00000143079.10	112938348	0.0314957190443414	0.060552553399118	False	False	112938365	A	T	0.09307802809358737	0.05654962082204261	0.10078682651619197	24.0	1.645953177767485	0.02268249430003496	2.2902126834183734	22.0	0.8778341154702207	False	False										CTTNBP2NL	+
chr1	ENSG00000143079.10	112961192	0.0128832607856208	0.0315634535646234	False	False	112961202	A	T	0.07554719113003076	0.05654274830223849	0.1824909386205968	23.0	1.336107518619499	0.02268249430003496	2.2902126834183734	22.0	0.8778341154702207	False	False										CTTNBP2NL	+
chr1	ENSG00000143079.10	112968579	0.0428460524309287	0.0393294999572202	False	False	112968626	GT	AC	-0.01941971071446997	0.06007284611671344	0.7467351617852274	57.0	0.3232693632783786	0.02268249430003496	2.2902126834183734	22.0	0.8778341154702207	False	False										CTTNBP2NL	+
chr1	ENSG00000143079.10	112979279	0.0661509177083831	0.0336600966185399	True	False	112979290	T	A	-0.019287238083059228	0.0559788361947185	0.7306633588020949	15.0	0.34454517803781964	0.02268249430003496	2.2902126834183734	22.0	0.8778341154702207	False	False										CTTNBP2NL	+
chr1	ENSG00000143079.10	112844617	-0.0103294462579259	0.0267949426939883	False	False	112844652	GTTT	AAAC	-0.0775333487025903	0.05547399412579942	0.1631767126651964	11.0	1.397652177825279	0.02268249430003496	2.2902126834183734	22.0	0.8778341154702207	False	False										CTTNBP2NL	+
chr1	ENSG00000143079.10	112854449	0.00273448631651688	0.0210653540681913	False	False	112854491	AC	GT	-0.05510529575262813	0.05680157384152161	0.33273707398762264	25.0	0.9701367766036527	0.02268249430003496	2.2902126834183734	22.0	0.8778341154702207	False	False										CTTNBP2NL	+
chr1	ENSG00000143079.10	112869301	-0.0032884083280943803	0.0154838430930182	False	False	112869326	GTT	AAC	-0.025680239783093674	0.055366612087088256	0.6430849910332221	8.0	0.4638217657728496	0.02268249430003496	2.2902126834183734	22.0	0.8778341154702207	False	False										CTTNBP2NL	+
chr1	ENSG00000143079.10	112894223	-0.00516110428961478	0.0232284569662579	False	False	112894249	AAAT	ATTT	-0.07694777934887423	0.055735957851879486	0.16837260991999353	14.0	1.3805769617051526	0.02268249430003496	2.2902126834183734	22.0	0.8778341154702207	False	False										CTTNBP2NL	+
chr1	ENSG00000116489.8	113071778	-0.0186322270538764	0.037253063111783995	False	False	113071811	GT	AC	-0.08372130581774366	0.0547720004481134	0.12733304945001153	3.0	1.5285420494556248	0.1209385996450931	1.554844912874427	14.0	1.0	False	False										CAPZA1	+
chr1	ENSG00000116489.8	113091622	0.023490606469851003	0.0257459801649083	False	False	113091649	GT	AC	0.04535768966614155	0.055412930454019474	0.4136487793524543	9.0	0.8185398118184427	0.1209385996450931	1.554844912874427	14.0	1.0	False	False										CAPZA1	+
chr1	ENSG00000116489.8	113095856	-0.024686984139887	0.0423714073257537	False	False	113095882	AC	GT	0.06432213975724632	0.05596108998451399	0.2512514065886382	16.0	1.149408272337906	0.1209385996450931	1.554844912874427	14.0	1.0	False	False										CAPZA1	+
chr1	ENSG00000116489.8	113097831	0.119802104805723	0.0350297981519693	False	False	113097849	AAAAC	GTTTT	0.08515160805469693	0.05476533855539197	0.1209385996450931	3.0	1.554844912874427	0.1209385996450931	1.554844912874427	14.0	1.0	True	False	113282102.0	0.18838219139424284	0.3579310932621582	chr1:113282102						CAPZA1	+
chr1	ENSG00000116489.8	113156861	0.12642676267946099	0.0347694305396689	False	False	113156875	AAAC	GTTT	0.08429926549150835	0.054686776056140265	0.12414949081916947	2.0	1.5414926892923535	0.1209385996450931	1.554844912874427	14.0	1.0	False	False										CAPZA1	+
chr1	ENSG00000116489.8	113188588	0.0576989842540302	0.0449790420323585	False	False	113188599	A	T	-0.014590297589238884	0.060186519363578286	0.8086363032450852	58.0	0.24241803220254274	0.1209385996450931	1.554844912874427	14.0	1.0	False	False										CAPZA1	+
chr1	ENSG00000116489.8	113192616	-0.00824321900745015	0.0192001457975426	False	False	113192626	T	A	0.01815006084143788	0.058510933742647465	0.7566305506235996	42.0	0.31019947350812244	0.1209385996450931	1.554844912874427	14.0	1.0	False	False										CAPZA1	+
chr1	ENSG00000116489.8	113198099	-0.132955241475682	0.0348018945130486	True	True	113198121	A	T	-0.00527734881529114	0.05496420558909888	0.9235673323762644	3.0	0.0960142834546453	0.1209385996450931	1.554844912874427	14.0	1.0	False	False										CAPZA1	+
chr1	ENSG00000116489.8	113279799	-0.0144873456338251	0.0251240102317509	False	False	113279824	AC	GT	0.01990749741755033	0.058409046342995485	0.7334765679685388	41.0	0.3408290096134684	0.1209385996450931	1.554844912874427	14.0	1.0	False	False										CAPZA1	+
chr1	ENSG00000116489.8	113285441	-0.004014163293608679	0.0168846252299495	False	False	113285455	ATTT	AAAT	-0.022160060804647014	0.05495147355839578	0.6870129172342885	3.0	0.4032659976096543	0.1209385996450931	1.554844912874427	14.0	1.0	False	False										CAPZA1	+
chr1	ENSG00000116489.8	113298894	-0.0060438159565734	0.0267222956239861	False	False	113298910	A	T	-0.03893361043448846	0.054840518339477576	0.4782381765622286	2.0	0.7099424223797253	0.1209385996450931	1.554844912874427	14.0	1.0	False	False										CAPZA1	+
chr1	ENSG00000116489.8	113303167	-0.00749996962656383	0.0200600329003215	False	False	113303197	AAT	ATT	-0.015006947221376419	0.059861692190265214	0.8022354739392865	55.0	0.2506936685598218	0.1209385996450931	1.554844912874427	14.0	1.0	False	False										CAPZA1	+
chr1	ENSG00000116489.8	113309680	0.00384921634371781	0.0169408110311375	False	False	113309722	AAAAT	ATTTT	-0.0018564058497700824	0.05538478212722445	0.9732817550327594	8.0	0.03351833804285319	0.1209385996450931	1.554844912874427	14.0	1.0	False	False										CAPZA1	+
chr1	ENSG00000116489.8	113309811	-0.000776747382440381	0.0201021773003799	False	False	113309837	GTTT	AAAC	0.019632816592515343	0.055544847648973474	0.7239743638682374	10.0	0.35345882513871973	0.1209385996450931	1.554844912874427	14.0	1.0	False	False										CAPZA1	+
chr1	ENSG00000155363.14	113156861	0.0196946689232653	0.0241192651189743	False	False	113156875	AAAC	GTTT	0.03850379067022134	0.054841432376740516	0.4831130258518378	2.0	0.702093089139511	0.008201278916617226	2.661868027386586	12.0	0.30489270600987883	False	False										MOV10	+
chr1	ENSG00000155363.14	113188588	-0.0475274457064393	0.0459346376260976	True	False	113188599	A	T	-0.1326324930541525	0.05966113917962864	0.02701925636003444	58.0	2.223096891509574	0.008201278916617226	2.661868027386586	12.0	0.30489270600987883	False	False										MOV10	+
chr1	ENSG00000155363.14	113198099	0.0220883255931066	0.0226019320845914	False	False	113198121	A	T	0.056021871927457896	0.05487865080150737	0.30807965863923176	3.0	1.0208318008780042	0.008201278916617226	2.661868027386586	12.0	0.30489270600987883	False	False										MOV10	+
chr1	ENSG00000155363.14	113279799	0.0017466113605379	0.0231540974408321	False	False	113279824	AC	GT	0.07485689435027912	0.05825671226082935	0.19982501178241366	41.0	1.2849488315634212	0.008201278916617226	2.661868027386586	12.0	0.30489270600987883	False	False										MOV10	+
chr1	ENSG00000155363.14	113285441	0.0010094385931585	0.0245920057051682	False	False	113285455	ATTT	AAAT	0.07002958858691581	0.05483002729728468	0.20242245579168788	3.0	1.2772123604319974	0.008201278916617226	2.661868027386586	12.0	0.30489270600987883	False	False										MOV10	+
chr1	ENSG00000155363.14	113298894	0.0042287957942694	0.019438926014473	False	False	113298910	A	T	-0.03824994809099008	0.054841967415228655	0.4860045772926682	2.0	0.697457620391072	0.008201278916617226	2.661868027386586	12.0	0.30489270600987883	False	False										MOV10	+
chr1	ENSG00000155363.14	113303167	-0.0018708881214440397	0.0160884618925581	False	False	113303197	AAT	ATT	0.018619468708526283	0.0598580553768218	0.7559870087180387	55.0	0.31106036758648364	0.008201278916617226	2.661868027386586	12.0	0.30489270600987883	False	False										MOV10	+
chr1	ENSG00000155363.14	113309680	-0.00109352944232682	0.0144973873407658	False	False	113309722	AAAAT	ATTTT	-0.005810670870280742	0.05538394254965665	0.9165068526434326	8.0	0.10491616527788639	0.008201278916617226	2.661868027386586	12.0	0.30489270600987883	False	False										MOV10	+
chr1	ENSG00000155363.14	113309811	-0.00671998960027734	0.0197567323696509	False	False	113309837	GTTT	AAAC	0.03874043187901331	0.0555138504277472	0.4857704771084348	10.0	0.6978516456795777	0.008201278916617226	2.661868027386586	12.0	0.30489270600987883	False	False										MOV10	+
chr1	ENSG00000155363.14	113317593	-0.00791374510442888	0.0332874484830367	False	False	113317610	A	T	-0.10276341669163463	0.06098932731082168	0.09317276645076593	68.0	1.6849409761140413	0.008201278916617226	2.661868027386586	12.0	0.30489270600987883	False	False										MOV10	+
chr1	ENSG00000155363.14	113324256	-0.000270580079506312	0.0158818871602091	False	False	113324287	ATTT	AAAT	0.04025960748541349	0.0558563773218064	0.4715771727142958	14.0	0.7207701146364193	0.008201278916617226	2.661868027386586	12.0	0.30489270600987883	False	False										MOV10	+
chr1	ENSG00000155366.12	113156861	-0.0123452860769676	0.0309984634433424	False	False	113156875	AAAC	GTTT	-0.08529952822235029	0.05468210403286417	0.11973225749586405	2.0	1.559916717379509	0.02766127936217174	2.2137835685832363	12.0	0.6769445108549103	False	False										RHOC	-
chr1	ENSG00000155366.12	113192616	0.0118367725540062	0.0295273889969656	False	False	113192626	T	A	0.09712265424455108	0.05824391290531775	0.09648391119700853	42.0	1.6675159583188588	0.02766127936217174	2.2137835685832363	12.0	0.6769445108549103	False	False										RHOC	-
chr1	ENSG00000155366.12	113198099	0.0264965354994352	0.04188359890843601	False	False	113198121	A	T	0.09553258706669132	0.05471357787286979	0.08173018646727062	3.0	1.7460489841966997	0.02766127936217174	2.2137835685832363	12.0	0.6769445108549103	False	False										RHOC	-
chr1	ENSG00000155366.12	113279799	0.0041319851301195604	0.0219561661087157	False	False	113279824	AC	GT	0.07075430970459391	0.0582742084532016	0.22566370035995775	41.0	1.214161660581194	0.02766127936217174	2.2137835685832363	12.0	0.6769445108549103	False	False										RHOC	-
chr1	ENSG00000155366.12	113285441	0.000749051926418042	0.0185089556309927	False	False	113285455	ATTT	AAAT	0.0071375110283781	0.05496357090560823	0.8967569090815248	3.0	0.12985893948986166	0.02766127936217174	2.2137835685832363	12.0	0.6769445108549103	False	False										RHOC	-
chr1	ENSG00000155366.12	113298894	-0.0111361631875107	0.0257593460745447	False	False	113298910	A	T	-0.05852449499706674	0.05478806053113276	0.2862072967289453	2.0	1.0681979692238017	0.02766127936217174	2.2137835685832363	12.0	0.6769445108549103	False	False										RHOC	-
chr1	ENSG00000155366.12	113303167	0.0063630215798997	0.0247628927292603	False	False	113303197	AAT	ATT	0.07698918403638527	0.05969074018896176	0.19818781332313354	55.0	1.2898011281592787	0.02766127936217174	2.2137835685832363	12.0	0.6769445108549103	False	False										RHOC	-
chr1	ENSG00000155366.12	113309680	-0.0186223451605898	0.0425817231948237	False	False	113309722	AAAAT	ATTTT	-0.11619472134907302	0.05500972548510541	0.03542453747835659	8.0	2.1122577930430544	0.02766127936217174	2.2137835685832363	12.0	0.6769445108549103	False	False										RHOC	-
chr1	ENSG00000155366.12	113309811	0.0230926220419482	0.0333093253946457	False	False	113309837	GTTT	AAAC	0.08804203168830649	0.055339820030766686	0.11259949718017595	10.0	1.590934550191141	0.02766127936217174	2.2137835685832363	12.0	0.6769445108549103	False	False										RHOC	-
chr1	ENSG00000155366.12	113317593	0.00661638324949123	0.0259934704266265	False	False	113317610	A	T	-0.04155912614726954	0.06126096154894878	0.4981110585407629	68.0	0.6783949369463118	0.02766127936217174	2.2137835685832363	12.0	0.6769445108549103	False	False										RHOC	-
chr1	ENSG00000155366.12	113324256	-0.0100032531689509	0.0204660319005847	False	False	113324287	ATTT	AAAT	-0.07359019154213628	0.0557501256643425	0.18777832693004895	14.0	1.320000460361369	0.02766127936217174	2.2137835685832363	12.0	0.6769445108549103	False	False										RHOC	-
chr1	ENSG00000155367.11	113156861	-0.0440753060176518	0.0487656606442116	True	False	113156875	AAAC	GTTT	-0.12910122227683765	0.0544228445347069	0.018252691747808858	2.0	2.372188065151691	0.0062481320274485035	2.7523522794963964	13.0	0.2688585202309299	False	False										PPM1J	-
chr1	ENSG00000155367.11	113188588	0.00199841597834994	0.0189640770501913	False	False	113188599	A	T	-0.03466944663012018	0.06015674060410859	0.5648695496563236	58.0	0.5763185684922617	0.0062481320274485035	2.7523522794963964	13.0	0.2688585202309299	False	False										PPM1J	-
chr1	ENSG00000155367.11	113192616	-0.00566182952278148	0.0193797573038614	False	False	113192626	T	A	-0.00893092154243503	0.05851823971126858	0.8788051370534787	42.0	0.1526177408360294	0.0062481320274485035	2.7523522794963964	13.0	0.2688585202309299	False	False										PPM1J	-
chr1	ENSG00000155367.11	113198099	-0.00958510406087844	0.0212226266445764	False	False	113198121	A	T	-0.021183648429072752	0.05495263692721653	0.7001226179778952	3.0	0.3854892069534351	0.0062481320274485035	2.7523522794963964	13.0	0.2688585202309299	False	False										PPM1J	-
chr1	ENSG00000155367.11	113279799	-0.004546866632643171	0.0337247042229037	False	False	113279824	AC	GT	0.06139005351523225	0.05831043383440899	0.29329360702347385	41.0	1.0528142131401186	0.0062481320274485035	2.7523522794963964	13.0	0.2688585202309299	False	False										PPM1J	-
chr1	ENSG00000155367.11	113285441	0.017759494038902	0.0314287108050929	False	False	113285455	ATTT	AAAT	0.04362716439525426	0.05491263785462831	0.427483479948678	3.0	0.7944831299262952	0.0062481320274485035	2.7523522794963964	13.0	0.2688585202309299	False	False										PPM1J	-
chr1	ENSG00000155367.11	113298894	0.0025619842945408104	0.0168685132506902	False	False	113298910	A	T	0.0017526989184586128	0.054882045697104816	0.9745424842498062	2.0	0.0319357432143072	0.0062481320274485035	2.7523522794963964	13.0	0.2688585202309299	False	False										PPM1J	-
chr1	ENSG00000155367.11	113303167	-0.00133894482422041	0.0182391411944977	False	False	113303197	AAT	ATT	-0.010311507453098166	0.0598652511032575	0.8633695706436195	55.0	0.1722452885950908	0.0062481320274485035	2.7523522794963964	13.0	0.2688585202309299	False	False										PPM1J	-
chr1	ENSG00000155367.11	113309811	0.00331925307155407	0.0204673836454719	False	False	113309837	GTTT	AAAC	0.03360171205648715	0.05552418350178357	0.5454879743834151	10.0	0.6051725561242657	0.0062481320274485035	2.7523522794963964	13.0	0.2688585202309299	False	False										PPM1J	-
chr1	ENSG00000155367.11	113317593	0.000914414001924015	0.0312764222243783	False	False	113317610	A	T	-0.08193603002123268	0.061107771400249124	0.1811147763618197	68.0	1.3408446772598	0.0062481320274485035	2.7523522794963964	13.0	0.2688585202309299	False	False										PPM1J	-
chr1	ENSG00000155367.11	113324256	0.00986328907954625	0.0338720037791072	False	False	113324287	ATTT	AAAT	0.07846498913417993	0.05572934722500837	0.16011205410606208	14.0	1.4079653367798468	0.0062481320274485035	2.7523522794963964	13.0	0.2688585202309299	False	False										PPM1J	-
chr1	ENSG00000155367.11	113350989	0.0068827114972356395	0.0208606087427299	False	False	113351031	GTTT	AAAC	-0.01862063358334153	0.055290538478794816	0.7365003397413887	7.0	0.33677793878753715	0.0062481320274485035	2.7523522794963964	13.0	0.2688585202309299	False	False										PPM1J	-
chr1	ENSG00000184599.9	113188588	0.00649177299679521	0.0369145528204508	False	False	113188599	A	T										False	False										FAM19A3	+
chr1	ENSG00000184599.9	113192616	0.000783196088672493	0.0343790584143303	False	False	113192626	T	A										False	False										FAM19A3	+
chr1	ENSG00000184599.9	113198099	0.000990032356443292	0.0317679048784682	False	False	113198121	A	T										False	False										FAM19A3	+
chr1	ENSG00000184599.9	113279799	-0.00555769599156722	0.0318445415786606	False	False	113279824	AC	GT										False	False										FAM19A3	+
chr1	ENSG00000184599.9	113285441	0.00248682033853717	0.0339632308910129	False	False	113285455	ATTT	AAAT										False	False										FAM19A3	+
chr1	ENSG00000184599.9	113298894	0.0035335176061896795	0.0361597503432835	False	False	113298910	A	T										False	False										FAM19A3	+
chr1	ENSG00000184599.9	113303167	-0.0006439928991564401	0.0387778526844301	False	False	113303197	AAT	ATT										False	False										FAM19A3	+
chr1	ENSG00000184599.9	113309680	0.0065520597138661795	0.0331803549117695	False	False	113309722	AAAAT	ATTTT										False	False										FAM19A3	+
chr1	ENSG00000184599.9	113309811	-0.0043743771043248895	0.0385558893336005	False	False	113309837	GTTT	AAAC										False	False										FAM19A3	+
chr1	ENSG00000184599.9	113317593	0.0112917425427326	0.0395426903307974	True	False	113317610	A	T										False	False										FAM19A3	+
chr1	ENSG00000184599.9	113324256	0.00157187425506599	0.0322970894362338	False	False	113324287	ATTT	AAAT										False	False										FAM19A3	+
chr1	ENSG00000184599.9	113350989	0.00486469298491527	0.0316400267998904	False	False	113351031	GTTT	AAAC										False	False										FAM19A3	+
chr1	ENSG00000007923.11	6599539	0.00069904747044467	0.017065273874565	False	False	6599556	ATT	AAT	0.026324740584000226	0.05469860281396557	0.6306404837688631	0.0	0.4812689763490455	0.2218071223709326	1.2241510889897962	24.0	1.0	False	False										DNAJC11	-
chr1	ENSG00000007923.11	6600890	0.0103610771686061	0.0269172441763156	False	False	6600901	A	T	0.054462317207509464	0.05977957887267981	0.3630543229914519	55.0	0.9110522060301697	0.2218071223709326	1.2241510889897962	24.0	1.0	False	False										DNAJC11	-
chr1	ENSG00000007923.11	6609326	0.00143457873595945	0.0230774171823297	False	False	6609351	AACC	GGTT	0.018884022524092096	0.0550383721155634	0.7317368172867008	4.0	0.34310648731473276	0.2218071223709326	1.2241510889897962	24.0	1.0	False	False										DNAJC11	-
chr1	ENSG00000007923.11	6610098	0.00039495652948586603	0.0192481547601146	False	False	6610109	T	A	0.0009242530858554149	0.055727797454958115	0.9867778543761142	12.0	0.016585135750294827	0.2218071223709326	1.2241510889897962	24.0	1.0	False	False										DNAJC11	-
chr1	ENSG00000007923.11	6613910	0.0019516398434666897	0.0194640585715256	False	False	6613924	AAAG	CTTT	0.03437204692740997	0.05468523326908891	0.5300775546865639	0.0	0.6285434818989597	0.2218071223709326	1.2241510889897962	24.0	1.0	False	False										DNAJC11	-
chr1	ENSG00000007923.11	6616446	0.00110475075706385	0.0181921259209904	False	False	6616470	ATCT	AGAT	-0.036207817761429666	0.055263865071758914	0.5128120488222682	7.0	0.6551806992582696	0.2218071223709326	1.2241510889897962	24.0	1.0	False	False										DNAJC11	-
chr1	ENSG00000007923.11	6683566	0.0106785501613266	0.0204676348027184	False	False	6683576	A	T	0.01867877811953617	0.05520612989691464	0.7353188662131114	6.0	0.33834608863933585	0.2218071223709326	1.2241510889897962	24.0	1.0	False	False										DNAJC11	-
chr1	ENSG00000007923.11	6685806	0.00175658976631603	0.0205963828298991	False	False	6685829	CCCGG	CCGGG	-0.015969770175917847	0.054957961589895216	0.7715533411611151	3.0	0.2905815593214089	0.2218071223709326	1.2241510889897962	24.0	1.0	False	False										DNAJC11	-
chr1	ENSG00000007923.11	6764078	-0.0036069255147570703	0.0196115354744505	False	False	6764089	T	A	-0.054208214552734786	0.05863568024837496	0.3559988539608234	44.0	0.9244919530755699	0.2218071223709326	1.2241510889897962	24.0	1.0	False	False										DNAJC11	-
chr1	ENSG00000007923.11	6765537	0.00914822911919612	0.0283024421914984	False	False	6765548	T	A	-0.019765010750722	0.05911968849425234	0.7383816411475532	48.0	0.33432197046578777	0.2218071223709326	1.2241510889897962	24.0	1.0	False	False										DNAJC11	-
chr1	ENSG00000007923.11	6771620	-0.0108217203291391	0.0261067266869107	False	False	6771642	GTT	AAC	0.01011283396206475	0.055297298532962696	0.8550046004889564	7.0	0.18288115749518025	0.2218071223709326	1.2241510889897962	24.0	1.0	False	False										DNAJC11	-
chr1	ENSG00000007923.11	6777891	0.0187543194464132	0.024127661039205998	True	False	6777918	A	T	-0.009834352823138605	0.05679343685118472	0.8626386532163706	24.0	0.1731600228545327	0.2218071223709326	1.2241510889897962	24.0	1.0	False	False										DNAJC11	-
chr1	ENSG00000007923.11	6784516	0.0108829251163136	0.0259974560741941	False	False	6784526	T	A	-0.015472242872677178	0.0578245706330618	0.7892131713653671	35.0	0.2675721186216774	0.2218071223709326	1.2241510889897962	24.0	1.0	False	False										DNAJC11	-
chr1	ENSG00000007923.11	6792427	-0.0074097369856697595	0.0292178157658261	False	False	6792507	CTTT	AAAG	-0.04917356678642877	0.05990345831195399	0.4124178212531533	56.0	0.8208802658830129	0.2218071223709326	1.2241510889897962	24.0	1.0	False	False										DNAJC11	-
chr1	ENSG00000007923.11	6793251	-0.0035262499111973797	0.0199486602179067	False	False	6793280	AC	GT	-0.02624661463164021	0.0594233513255313	0.6590518904403571	51.0	0.44168856259649103	0.2218071223709326	1.2241510889897962	24.0	1.0	False	False										DNAJC11	-
chr1	ENSG00000007923.11	6799648	0.00022510611643954302	0.013540317579879998	False	False	6799666	GT	AC	-0.008637433937430751	0.055213703305688436	0.8757852748170867	6.0	0.15643641741634223	0.2218071223709326	1.2241510889897962	24.0	1.0	False	False										DNAJC11	-
chr1	ENSG00000007923.11	6800602	-0.000269680443875527	0.0211237306440555	False	False	6800645	GT	AC	-0.03404231544715765	0.059200554785184864	0.5657221597185078	49.0	0.5750337234284982	0.2218071223709326	1.2241510889897962	24.0	1.0	False	False										DNAJC11	-
chr1	ENSG00000007923.11	6807799	-0.00253512519685451	0.0205148137103125	False	False	6807817	ATCT	AGAT	-0.0030070092293660216	0.05625414071666682	0.9574039521996216	18.0	0.053454006959439936	0.2218071223709326	1.2241510889897962	24.0	1.0	False	False										DNAJC11	-
chr1	ENSG00000007923.11	6808737	0.0014982809555608599	0.0170930564326496	False	False	6808816	CTT	AAG	-0.004246784134040051	0.06108417133882711	0.9446247901466216	66.0	0.06952347950312056	0.2218071223709326	1.2241510889897962	24.0	1.0	False	False										DNAJC11	-
chr1	ENSG00000007923.11	6811801	-0.000487406821488621	0.0155802444151494	False	False	6811847	GT	AC	-0.005867163602295739	0.06237721250308258	0.925135255273836	77.0	0.09405940674257918	0.2218071223709326	1.2241510889897962	24.0	1.0	False	False										DNAJC11	-
chr1	ENSG00000007923.11	6817581	-0.00146831210681788	0.0197520874760959	False	False	6817602	T	A	-0.03868951187058555	0.05721696188011791	0.4994327258027788	29.0	0.6761895528750472	0.2218071223709326	1.2241510889897962	24.0	1.0	False	False										DNAJC11	-
chr1	ENSG00000007923.11	6826755	0.0060104735510879	0.0266562107698029	False	False	6826765	T	A	0.005316320404546217	0.05581376846227657	0.9241748500230546	13.0	0.09525105634355102	0.2218071223709326	1.2241510889897962	24.0	1.0	False	False										DNAJC11	-
chr1	ENSG00000007923.11	6837496	0.00569133834150892	0.0172228495965701	False	False	6837531	A	T	0.023415927889044067	0.056061839573417885	0.6764627255451774	16.0	0.41768033420271306	0.2218071223709326	1.2241510889897962	24.0	1.0	False	False										DNAJC11	-
chr1	ENSG00000007923.11	6853076	0.00622741029864914	0.0216531892556459	False	False	6853149	AT	AT	0.06870117311205934	0.05612148184155395	0.2218071223709326	18.0	1.2241510889897962	0.2218071223709326	1.2241510889897962	24.0	1.0	True	False	6696845.0	0.18085088091449691	0.35030270460836194	chr1:6696845						DNAJC11	-
chr1	ENSG00000041988.11	6599539	-0.000554397425997785	0.0278664979017051	False	False	6599556	ATT	AAT	0.02289685558960224	0.05470322035655285	0.6758030585082909	0.0	0.4185650395052007	0.002970121212825603	2.993012138145796	15.0	0.17473431219231525	False	False										THAP3	+
chr1	ENSG00000041988.11	6600890	-0.0126798031502277	0.0303091344169101	False	False	6600901	A	T	-0.025744057223042592	0.05984859162435045	0.6674163398861948	55.0	0.43015310008678914	0.002970121212825603	2.993012138145796	15.0	0.17473431219231525	False	False										THAP3	+
chr1	ENSG00000041988.11	6609326	-0.0219266946001211	0.0312593273567605	False	False	6609351	AACC	GGTT	-0.0638124045914413	0.0549359951828311	0.2462466776210632	4.0	1.1615772933405293	0.002970121212825603	2.993012138145796	15.0	0.17473431219231525	False	False										THAP3	+
chr1	ENSG00000041988.11	6610098	0.000177441258153578	0.0278000221755555	False	False	6610109	T	A	0.024080739216695183	0.05571166113419699	0.6658572065875541	12.0	0.4322387580346966	0.002970121212825603	2.993012138145796	15.0	0.17473431219231525	False	False										THAP3	+
chr1	ENSG00000041988.11	6613910	-0.00173470049549596	0.0281883158907176	False	False	6613924	AAAG	CTTT	0.024735810990795682	0.054700823200809226	0.6514171501897885	0.0	0.45220180508050833	0.002970121212825603	2.993012138145796	15.0	0.17473431219231525	False	False										THAP3	+
chr1	ENSG00000041988.11	6616446	0.00036965909733327403	0.0143027701389119	False	False	6616470	ATCT	AGAT	0.020872232472721144	0.055288079296245164	0.7060337658168765	7.0	0.3775177712519788	0.002970121212825603	2.993012138145796	15.0	0.17473431219231525	False	False										THAP3	+
chr1	ENSG00000041988.11	6683566	0.16027486085563	0.0326848937436583	False	False	6683576	A	T	0.13249429014658134	0.054728968091955016	0.01602382980109233	6.0	2.4209170164503355	0.002970121212825603	2.993012138145796	15.0	0.17473431219231525	False	False										THAP3	+
chr1	ENSG00000041988.11	6764078	0.124084375450667	0.0304734565300515	False	False	6764089	T	A	0.08675597424600894	0.05850061599830779	0.13916231849709398	44.0	1.4829924910281025	0.002970121212825603	2.993012138145796	15.0	0.17473431219231525	False	False										THAP3	+
chr1	ENSG00000041988.11	6765537	0.0994910600299637	0.0425046072071579	False	False	6765548	T	A	0.06614299159091921	0.0590017513270772	0.26321363189875835	48.0	1.1210343778484546	0.002970121212825603	2.993012138145796	15.0	0.17473431219231525	False	False										THAP3	+
chr1	ENSG00000041988.11	6771620	-0.0068955386032789	0.0342910077798476	False	False	6771642	GTT	AAC	-0.008249705968689038	0.05529824453063149	0.8814990865720127	7.0	0.14918567557997722	0.002970121212825603	2.993012138145796	15.0	0.17473431219231525	False	False										THAP3	+
chr1	ENSG00000041988.11	6777891	0.00585401953062777	0.0353762423113781	False	False	6777918	A	T	0.012089190579656364	0.0567920329337273	0.8315700522650327	24.0	0.2128677202621657	0.002970121212825603	2.993012138145796	15.0	0.17473431219231525	False	False										THAP3	+
chr1	ENSG00000041988.11	6784516	0.0133002744041434	0.040355800361644996	False	False	6784526	T	A	0.018298366507241908	0.05782181052033958	0.7518731986356835	35.0	0.31646132043556846	0.002970121212825603	2.993012138145796	15.0	0.17473431219231525	False	False										THAP3	+
chr1	ENSG00000041988.11	6792427	-0.0029884867611068198	0.0166839417750116	False	False	6792507	CTTT	AAAG	-0.0012991041323244456	0.05997596378047883	0.9827343808292156	56.0	0.021660412779348822	0.002970121212825603	2.993012138145796	15.0	0.17473431219231525	False	False										THAP3	+
chr1	ENSG00000041988.11	6793251	0.0593611330101011	0.0340289054095744	False	False	6793280	AC	GT	0.050143112444040766	0.05936905204053972	0.39904753414255256	51.0	0.8446001868077817	0.002970121212825603	2.993012138145796	15.0	0.17473431219231525	False	False										THAP3	+
chr1	ENSG00000116273.5	6599539	0.00065392142742027	0.0144345289337656	False	False	6599556	ATT	AAT	-0.012004464163408285	0.05471362277792876	0.8264682881776677	0.0	0.21940539766726677	0.019454762560208123	2.34893515001899	14.0	0.5966280199042384	False	False										PHF13	+
chr1	ENSG00000116273.5	6600890	-0.00422830929865559	0.0218500761511959	False	False	6600901	A	T	0.03626325406969081	0.05982905685751513	0.5449315821213591	55.0	0.6061144195545811	0.019454762560208123	2.34893515001899	14.0	0.5966280199042384	False	False										PHF13	+
chr1	ENSG00000116273.5	6609326	-0.00233433430486984	0.0177974207813598	False	False	6609351	AACC	GGTT	0.030485870353273613	0.05502260173917512	0.5799124393550146	4.0	0.5540608657109032	0.019454762560208123	2.34893515001899	14.0	0.5966280199042384	False	False										PHF13	+
chr1	ENSG00000116273.5	6610098	0.00044378412469130304	0.0147248364545119	False	False	6610109	T	A	-0.0234072133782748	0.05571255259500985	0.6746615438901796	12.0	0.4201425403791564	0.019454762560208123	2.34893515001899	14.0	0.5966280199042384	False	False										PHF13	+
chr1	ENSG00000116273.5	6613910	0.000539850896159932	0.014413204286190001	False	False	6613924	AAAG	CTTT	-0.009754697093716468	0.05471496215375511	0.8586095378590464	0.0	0.1782820769628733	0.019454762560208123	2.34893515001899	14.0	0.5966280199042384	False	False										PHF13	+
chr1	ENSG00000116273.5	6616446	0.0272585399808486	0.0305657707436611	True	False	6616470	ATCT	AGAT	0.04709962655675616	0.05523875410138634	0.39447446188547175	7.0	0.8526554829659725	0.019454762560208123	2.34893515001899	14.0	0.5966280199042384	False	False										PHF13	+
chr1	ENSG00000116273.5	6683566	0.0123766459600351	0.0260962699046948	False	False	6683576	A	T	0.07570615541493758	0.05505730324255224	0.1700566352312612	6.0	1.3750429272101803	0.019454762560208123	2.34893515001899	14.0	0.5966280199042384	False	False										PHF13	+
chr1	ENSG00000116273.5	6685806	0.0237661646732691	0.0344996929089866	False	False	6685829	CCCGG	CCGGG	0.10151325911500916	0.054681032192553235	0.06427611321763149	3.0	1.8564620133274259	0.019454762560208123	2.34893515001899	14.0	0.5966280199042384	False	False										PHF13	+
chr1	ENSG00000116273.5	6764078	0.00285144198211108	0.0168736578026197	False	False	6764089	T	A	0.037492660369576575	0.05868073467614776	0.5233752308755606	44.0	0.638926226409643	0.019454762560208123	2.34893515001899	14.0	0.5966280199042384	False	False										PHF13	+
chr1	ENSG00000116273.5	6765537	-0.00489261278375955	0.0174821989062214	False	False	6765548	T	A	-0.046547742792499056	0.05906714525939225	0.43132131707588	48.0	0.7880479509901066	0.019454762560208123	2.34893515001899	14.0	0.5966280199042384	False	False										PHF13	+
chr1	ENSG00000116273.5	6771620	0.0251007376002198	0.0410154420916418	False	False	6771642	GTT	AAC	0.12432748184114538	0.054871065921940236	0.024116372992950597	7.0	2.265811311520977	0.019454762560208123	2.34893515001899	14.0	0.5966280199042384	False	False										PHF13	+
chr1	ENSG00000116273.5	6574514	-0.0041851342848842205	0.0224672830803693	False	False	6574530	A	T	-0.07652004460400559	0.05916510328214275	0.1969476888600657	50.0	1.2933307027134173	0.019454762560208123	2.34893515001899	14.0	0.5966280199042384	False	False										PHF13	+
chr1	ENSG00000116273.5	6580572	-0.000316842292931106	0.0179512639982495	False	False	6580592	T	A	0.028906532441693413	0.05561823687990377	0.6036069307224408	11.0	0.5197311900431358	0.019454762560208123	2.34893515001899	14.0	0.5966280199042384	False	False										PHF13	+
chr1	ENSG00000162408.10	6599539	0.0149491011298547	0.0441463989331562	False	False	6599556	ATT	AAT	0.12414626523292445	0.05429426654561882	0.022847828632214073	0.0	2.2865446598972836	0.0007675738612261172	3.395892142527533	13.0	0.05526474561912219	False	False										NOL9	-
chr1	ENSG00000162408.10	6600890	-0.0283789989807746	0.0412702742627719	False	False	6600901	A	T	-0.12938030875123102	0.059365242588784416	0.030138693315886225	55.0	2.1793949305898095	0.0007675738612261172	3.395892142527533	13.0	0.05526474561912219	False	False										NOL9	-
chr1	ENSG00000162408.10	6610098	0.007846263100604541	0.0341217092254734	False	False	6610109	T	A	0.08632911796883165	0.055519771068280564	0.12094605490218024	12.0	1.554925683368911	0.0007675738612261172	3.395892142527533	13.0	0.05526474561912219	False	False										NOL9	-
chr1	ENSG00000162408.10	6613910	0.0156806170653573	0.0442332750833813	False	False	6613924	AAAG	CTTT	0.12546418530664574	0.054285195493030916	0.021429944002328102	0.0	2.3112044484163774	0.0007675738612261172	3.395892142527533	13.0	0.05526474561912219	False	False										NOL9	-
chr1	ENSG00000162408.10	6616446	-0.00362628797828425	0.0173122679437916	False	False	6616470	ATCT	AGAT	-0.019857272873468425	0.0552892225539836	0.7197126650021946	7.0	0.3591526875618493	0.0007675738612261172	3.395892142527533	13.0	0.05526474561912219	False	False										NOL9	-
chr1	ENSG00000162408.10	6683566	0.00120697028256024	0.0162297369417419	False	False	6683576	A	T	0.019664399712221448	0.055205086351689005	0.7219150800319909	6.0	0.35620630292918315	0.0007675738612261172	3.395892142527533	13.0	0.05526474561912219	False	False										NOL9	-
chr1	ENSG00000162408.10	6685806	-0.0019019473362987698	0.0149326183000649	False	False	6685829	CCCGG	CCGGG	0.009369847825710678	0.054962558141313136	0.8647392360987838	3.0	0.1704769236107979	0.0007675738612261172	3.395892142527533	13.0	0.05526474561912219	False	False										NOL9	-
chr1	ENSG00000162408.10	6529183	0.0021523652080253698	0.0168176672856858	False	False	6529235	CCT	AGG	-0.025314584808948604	0.055367128622400265	0.6478223063444543	8.0	0.4572132497892785	0.0007675738612261172	3.395892142527533	13.0	0.05526474561912219	False	False										NOL9	-
chr1	ENSG00000162408.10	6540716	0.00796730456220791	0.023283436632307003	False	False	6540726	T	A	0.06011608948346237	0.05976015550189015	0.31530835945527397	55.0	1.005956041756969	0.0007675738612261172	3.395892142527533	13.0	0.05526474561912219	False	False										NOL9	-
chr1	ENSG00000162408.10	6541585	0.0036135596990346	0.0196359171834213	False	False	6541639	AAAT	ATTT	0.028089924831834197	0.056957803819876925	0.6222433515404957	26.0	0.49317078517749097	0.0007675738612261172	3.395892142527533	13.0	0.05526474561912219	False	False										NOL9	-
chr1	ENSG00000162408.10	6574514	-0.0235312209213488	0.0398218567498468	False	False	6574530	A	T	-0.10405725245055417	0.05901694935022636	0.07894624049369149	50.0	1.7631757248759767	0.0007675738612261172	3.395892142527533	13.0	0.05526474561912219	False	False										NOL9	-
chr1	ENSG00000162408.10	6580572	-0.0257038407464861	0.0498982839067901	False	False	6580592	T	A	-0.14519648601662322	0.055051846670404664	0.0087572790611655	11.0	2.637449873133492	0.0007675738612261172	3.395892142527533	13.0	0.05526474561912219	False	False										NOL9	-
chr1	ENSG00000162413.12	6599539	-0.00171791323401324	0.0139329179885724	False	False	6599556	ATT	AAT	0.0018061037380896136	0.05471747627174312	0.9736880804578272	0.0	0.03300780410850767	0.09149762024483643	1.6925291789042816	13.0	1.0	False	False										KLHL21	-
chr1	ENSG00000162413.12	6600890	-0.0013965866055772802	0.0155060244603185	False	False	6600901	A	T	-0.008505732604323501	0.05986626830437381	0.8871202392518206	55.0	0.1420788842404275	0.09149762024483643	1.6925291789042816	13.0	1.0	False	False										KLHL21	-
chr1	ENSG00000162413.12	6609326	-0.0035608803930132	0.0182072163461106	False	False	6609351	AACC	GGTT	-0.05294871182483614	0.0549709684788552	0.33614628156095483	4.0	0.9632122789541733	0.09149762024483643	1.6925291789042816	13.0	1.0	False	False										KLHL21	-
chr1	ENSG00000162413.12	6610098	-0.0029691390060292	0.0142229639318267	False	False	6610109	T	A	-0.017269389518947468	0.05571951073325139	0.7568113790165745	12.0	0.309934335238908	0.09149762024483643	1.6925291789042816	13.0	1.0	False	False										KLHL21	-
chr1	ENSG00000162413.12	6613910	-0.0026396053825446	0.0140605967556121	False	False	6613924	AAAG	CTTT	-0.01310218549392058	0.054712868707475416	0.8108866992616937	0.0	0.23947173313049896	0.09149762024483643	1.6925291789042816	13.0	1.0	False	False										KLHL21	-
chr1	ENSG00000162413.12	6616446	-0.0053761934944757395	0.0286181451361639	False	False	6616470	ATCT	AGAT	-0.08830506257391872	0.05508409517321143	0.1098790213268734	7.0	1.6030954542548854	0.09149762024483643	1.6925291789042816	13.0	1.0	False	False										KLHL21	-
chr1	ENSG00000162413.12	6683566	0.00130360212143698	0.0236534522917086	False	False	6683576	A	T	-0.06686965473514632	0.055092174682128056	0.2257058745649501	6.0	1.2137777301580888	0.09149762024483643	1.6925291789042816	13.0	1.0	False	False										KLHL21	-
chr1	ENSG00000162413.12	6685806	0.00941801563184015	0.0203151301971254	False	False	6685829	CCCGG	CCGGG	-0.008482025558979759	0.05496299373661047	0.8774495234790265	3.0	0.154322481042912	0.09149762024483643	1.6925291789042816	13.0	1.0	False	False										KLHL21	-
chr1	ENSG00000162413.12	6764078	-0.0035876485032196796	0.0256933945493613	False	False	6764089	T	A	-0.08700173995694192	0.05849935741599524	0.1380416942908115	44.0	1.487225566227389	0.09149762024483643	1.6925291789042816	13.0	1.0	False	False										KLHL21	-
chr1	ENSG00000162413.12	6765537	0.000446747412309717	0.0162318479442515	False	False	6765548	T	A	-0.007307591638152646	0.059129660747255224	0.90172997385013	48.0	0.12358588812792844	0.09149762024483643	1.6925291789042816	13.0	1.0	False	False										KLHL21	-
chr1	ENSG00000162413.12	6771620	-0.0108414538910645	0.0296270458974111	False	False	6771642	GTT	AAC	-0.09318977708461176	0.05505948036000269	0.09149762024483643	7.0	1.6925291789042816	0.09149762024483643	1.6925291789042816	13.0	1.0	True	False	6635306.0	0.1359466480630908	0.3055528590763999	chr1:6635306						KLHL21	-
chr1	ENSG00000162413.12	6574514	-0.0140482923286631	0.0254253515888474	True	False	6574530	A	T	-0.07311543339955516	0.0591802609542698	0.2176766730876405	50.0	1.2354699391415906	0.09149762024483643	1.6925291789042816	13.0	1.0	False	False										KLHL21	-
chr1	ENSG00000162413.12	6580572	-0.00161070408392651	0.0141350784797379	False	False	6580592	T	A	-0.006200068937731847	0.055640418943998515	0.9113437697593866	11.0	0.11143102542006647	0.09149762024483643	1.6925291789042816	13.0	1.0	False	False										KLHL21	-
chr1	ENSG00000171680.16	6600890	0.228624159159456	0.0614588089328729	False	False	6600901	A	T	0.3451482972742343	0.056189408716686234	2.788435161497843e-09	55.0	6.142586390515579	2.507850052693465e-13	7.6280202358269245	15.0	1.7407291907807818e-10	False	False										PLEKHG5	-
chr1	ENSG00000171680.16	6609326	0.277029294340285	0.0570592682083823	False	False	6609351	AACC	GGTT	0.3324372992779778	0.051917342289939966	5.231117232030712e-10	4.0	6.403203334666734	2.507850052693465e-13	7.6280202358269245	15.0	1.7407291907807818e-10	False	False										PLEKHG5	-
chr1	ENSG00000171680.16	6610098	-0.233806927645825	0.060710292347602994	False	False	6610109	T	A	-0.3324755547384787	0.05255756989940519	8.415498872768177e-10	12.0	6.325930886356323	2.507850052693465e-13	7.6280202358269245	15.0	1.7407291907807818e-10	False	False										PLEKHG5	-
chr1	ENSG00000171680.16	6613910	-0.314175097209355	0.0554796912882631	False	False	6613924	AAAG	CTTT	-0.3843203038063802	0.05051524652995913	2.8618793643936345e-13	0.0	7.608006101256003	2.507850052693465e-13	7.6280202358269245	15.0	1.7407291907807818e-10	False	False										PLEKHG5	-
chr1	ENSG00000171680.16	6616446	0.00210206372923592	0.0167214547377067	False	False	6616470	ATCT	AGAT	0.01576701175243456	0.055293252165032905	0.7757077933307439	7.0	0.2851525481875258	2.507850052693465e-13	7.6280202358269245	15.0	1.7407291907807818e-10	False	False										PLEKHG5	-
chr1	ENSG00000171680.16	6430873	-0.0151146489187997	0.0334442784305382	False	False	6430888	T	A	-0.11297340575856445	0.05634177428189941	0.0458138125046325	23.0	2.005144623123073	2.507850052693465e-13	7.6280202358269245	15.0	1.7407291907807818e-10	False	False										PLEKHG5	-
chr1	ENSG00000171680.16	6438128	0.00667473263492838	0.0186992695502342	False	False	6438157	AAAC	GTTT	0.0006031345726566755	0.05521575299446718	0.9912913345594828	6.0	0.010923233677843926	2.507850052693465e-13	7.6280202358269245	15.0	1.7407291907807818e-10	False	False										PLEKHG5	-
chr1	ENSG00000171680.16	6462603	0.00968635459169975	0.0252195731607347	False	False	6462619	A	T	0.09077016237834136	0.05638014225856072	0.10841633466317303	22.0	1.6099668915709215	2.507850052693465e-13	7.6280202358269245	15.0	1.7407291907807818e-10	False	False										PLEKHG5	-
chr1	ENSG00000171680.16	6470559	0.03445950174852	0.0389044231783727	False	False	6470585	AC	GT	0.09572927147049144	0.054547989907549714	0.08018659199867922	1.0	1.754955070438664	2.507850052693465e-13	7.6280202358269245	15.0	1.7407291907807818e-10	False	False										PLEKHG5	-
chr1	ENSG00000171680.16	6529183	0.000682226190339993	0.0138409879571637	False	False	6529235	CCT	AGG	0.01862653446182865	0.055375268898346985	0.7368088890808888	8.0	0.3363691921030955	2.507850052693465e-13	7.6280202358269245	15.0	1.7407291907807818e-10	False	False										PLEKHG5	-
chr1	ENSG00000171680.16	6540716	0.18106388651785998	0.0457038793217693	False	False	6540726	T	A	0.22726882437359275	0.058301800431689074	0.00012146639523495295	55.0	3.898144185785113	2.507850052693465e-13	7.6280202358269245	15.0	1.7407291907807818e-10	False	False										PLEKHG5	-
chr1	ENSG00000171680.16	6541585	0.219108940919621	0.0355989138342517	True	True	6541639	AAAT	ATTT	0.2478518083882441	0.055202386814300994	1.0085286589317401e-05	26.0	4.489874853093027	2.507850052693465e-13	7.6280202358269245	15.0	1.7407291907807818e-10	False	False										PLEKHG5	-
chr1	ENSG00000171680.16	6574514	-0.0152391787376202	0.0359722755459909	False	False	6574530	A	T	-0.1066739960437795	0.05900049709053098	0.0716613941124893	50.0	1.8080185982178727	2.507850052693465e-13	7.6280202358269245	15.0	1.7407291907807818e-10	False	False										PLEKHG5	-
chr1	ENSG00000171680.16	6580572	0.287369743689886	0.0545327380896918	False	False	6580592	T	A	0.3628114126996011	0.05185022126517326	1.512054659416672e-11	11.0	6.997297289130262	2.507850052693465e-13	7.6280202358269245	15.0	1.7407291907807818e-10	False	False										PLEKHG5	-
chr1	ENSG00000171680.16	6448169	-0.00024136753716466898	0.0453911779758381	False	False	6448186	T	A						2.507850052693465e-13	7.6280202358269245	15.0	1.7407291907807818e-10	False	False										PLEKHG5	-
chr1	ENSG00000173662.15	6599539	-0.0183744135307349	0.0296245408387377	False	False	6599556	ATT	AAT	-0.011996773903039746	0.054713627828060815	0.8265776954206592	0.0	0.21926482266429054	0.2828493797373381	1.0759800466692193	13.0	1.0	False	False										TAS1R1	+
chr1	ENSG00000173662.15	6600890	0.0168523451245241	0.028286153679039	False	False	6600901	A	T	-0.0001821269812433031	0.05986843301599992	0.997574916842793	55.0	0.0030421203974827504	0.2828493797373381	1.0759800466692193	13.0	1.0	False	False										TAS1R1	+
chr1	ENSG00000173662.15	6609326	-0.0129147578373622	0.0348232992153546	False	False	6609351	AACC	GGTT	-0.04467187026229833	0.05499323440501605	0.4171960689223333	4.0	0.8123157465752499	0.2828493797373381	1.0759800466692193	13.0	1.0	False	False										TAS1R1	+
chr1	ENSG00000173662.15	6610098	-0.000857367485268251	0.0266045530223753	False	False	6610109	T	A	0.012712421358400023	0.055723318110016296	0.8196863413201166	12.0	0.22813468023030306	0.2828493797373381	1.0759800466692193	13.0	1.0	False	False										TAS1R1	+
chr1	ENSG00000173662.15	6613910	-0.0192993777988962	0.0281634296202502	True	False	6613924	AAAG	CTTT	-0.0229230793036091	0.05470318747446064	0.6754528446400397	0.0	0.41904467293265557	0.2828493797373381	1.0759800466692193	13.0	1.0	False	False										TAS1R1	+
chr1	ENSG00000173662.15	6616446	0.0069718843240225105	0.0261167527366037	False	False	6616470	ATCT	AGAT	0.02081840174242983	0.05528814136303425	0.7067569346052083	7.0	0.3765437077316737	0.2828493797373381	1.0759800466692193	13.0	1.0	False	False										TAS1R1	+
chr1	ENSG00000173662.15	6683566	0.0034471576166662603	0.0157307863897857	False	False	6683576	A	T	0.005808315598273261	0.05521483163544215	0.9162855017733132	6.0	0.10519484396190625	0.2828493797373381	1.0759800466692193	13.0	1.0	False	False										TAS1R1	+
chr1	ENSG00000173662.15	6685806	0.00457989119761349	0.0166081800227559	False	False	6685829	CCCGG	CCGGG	0.03777964327290465	0.05492573119489233	0.4920406658205808	3.0	0.6878314125459993	0.2828493797373381	1.0759800466692193	13.0	1.0	False	False										TAS1R1	+
chr1	ENSG00000173662.15	6529183	0.0107102361585314	0.0197116127297421	False	False	6529235	CCT	AGG	0.030859339802959983	0.055358499803107815	0.5776057188011672	8.0	0.5574453771817629	0.2828493797373381	1.0759800466692193	13.0	1.0	False	False										TAS1R1	+
chr1	ENSG00000173662.15	6540716	0.005554642079696271	0.0294622823897117	False	False	6540726	T	A	-0.00045766776224684386	0.059868427738910074	0.9939060465323644	55.0	0.007644559570576354	0.2828493797373381	1.0759800466692193	13.0	1.0	False	False										TAS1R1	+
chr1	ENSG00000173662.15	6541585	0.00436937052719378	0.0240269579847306	False	False	6541639	AAAT	ATTT	0.021821817853306117	0.056966719843198274	0.7019376158330457	26.0	0.3830625655360005	0.2828493797373381	1.0759800466692193	13.0	1.0	False	False										TAS1R1	+
chr1	ENSG00000173662.15	6574514	0.009097430217732459	0.0211242255459377	False	False	6574530	A	T	0.0637179274302215	0.05921850282211585	0.2828493797373381	50.0	1.0759800466692193	0.2828493797373381	1.0759800466692193	13.0	1.0	True	False	6635306.0	0.21928877513695527	0.3892959322279425	chr1:6635306						TAS1R1	+
chr1	ENSG00000173662.15	6580572	0.0214307523201623	0.0315801324613824	False	False	6580592	T	A	-0.00868048823325697	0.055639392050528536	0.8761199542462978	11.0	0.15601335516703424	0.2828493797373381	1.0759800466692193	13.0	1.0	False	False										TAS1R1	+
chr1	ENSG00000187017.10	6599539	-0.0159156258461711	0.0231893177166662	False	False	6599556	ATT	AAT	-0.04398596110126353	0.05466460707938652	0.42159316612134135	0.0	0.8046515552080168	0.032985691653515004	2.1418055919681116	17.0	0.9416098671673413	False	False										ESPN	+
chr1	ENSG00000187017.10	6600890	0.0154409696583382	0.0236726760612709	False	False	6600901	A	T	0.051504106972221984	0.059788975589359875	0.3897401664490442	55.0	0.861431500783026	0.032985691653515004	2.1418055919681116	17.0	0.9416098671673413	False	False										ESPN	+
chr1	ENSG00000187017.10	6609326	0.0160305360683878	0.0276064605898508	False	False	6609351	AACC	GGTT	0.06205309258516448	0.054942102134624894	0.2595380629632529	4.0	1.1294269817546385	0.032985691653515004	2.1418055919681116	17.0	0.9416098671673413	False	False										ESPN	+
chr1	ENSG00000187017.10	6610098	-0.0186568076184526	0.0253994087667312	False	False	6610109	T	A	-0.07008670069217092	0.05559078117376633	0.20830765151934205	12.0	1.2607612127826209	0.032985691653515004	2.1418055919681116	17.0	0.9416098671673413	False	False										ESPN	+
chr1	ENSG00000187017.10	6613910	-0.0124624964575743	0.0214247971922348	False	False	6613924	AAAG	CTTT	-0.04037987771008874	0.05467293787749146	0.4606858522127417	0.0	0.7385715726594035	0.032985691653515004	2.1418055919681116	17.0	0.9416098671673413	False	False										ESPN	+
chr1	ENSG00000187017.10	6616446	-0.00422764028172025	0.019632720468487998	False	False	6616470	ATCT	AGAT	-0.06661679601960238	0.055177284541025946	0.2281803951069933	7.0	1.207322842610546	0.032985691653515004	2.1418055919681116	17.0	0.9416098671673413	False	False										ESPN	+
chr1	ENSG00000187017.10	6413379	0.0399038071474871	0.0495908577224666	False	False	6413393	A	T	0.11553970445955032	0.05484597548138126	0.03590959762581885	6.0	2.106621378240833	0.032985691653515004	2.1418055919681116	17.0	0.9416098671673413	False	False										ESPN	+
chr1	ENSG00000187017.10	6425084	-0.007443188614457191	0.0329121298256815	False	False	6425094	A	T	-0.09270427650532216	0.05729573326224526	0.10670733947989622	32.0	1.6179961617911465	0.032985691653515004	2.1418055919681116	17.0	0.9416098671673413	False	False										ESPN	+
chr1	ENSG00000187017.10	6438128	0.00384271787876177	0.0331854834620249	False	False	6438157	AAAC	GTTT	0.0097095559547332	0.055213160229882034	0.8605157281741713	6.0	0.17585582702216473	0.032985691653515004	2.1418055919681116	17.0	0.9416098671673413	False	False										ESPN	+
chr1	ENSG00000187017.10	6462603	0.0248536654700527	0.0312058814263004	False	False	6462619	A	T	0.017041507629571042	0.05660563041153713	0.7635717461315962	22.0	0.3010567589420877	0.032985691653515004	2.1418055919681116	17.0	0.9416098671673413	False	False										ESPN	+
chr1	ENSG00000187017.10	6470559	0.0444251454461898	0.0327335967778513	False	False	6470585	AC	GT	0.02930731091336367	0.05477612315826429	0.5929806285156592	1.0	0.5350380644626173	0.032985691653515004	2.1418055919681116	17.0	0.9416098671673413	False	False										ESPN	+
chr1	ENSG00000187017.10	6529183	-0.00655885668986488	0.0202508190001986	False	False	6529235	CCT	AGG	-0.02561014414711539	0.05536671168058799	0.6439920182087275	8.0	0.4625549065449468	0.032985691653515004	2.1418055919681116	17.0	0.9416098671673413	False	False										ESPN	+
chr1	ENSG00000187017.10	6540716	0.0444618857790468	0.0436344168308552	False	False	6540726	T	A	0.1021727498892946	0.0595551227804199	0.0873455079589036	55.0	1.7155996851187119	0.032985691653515004	2.1418055919681116	17.0	0.9416098671673413	False	False										ESPN	+
chr1	ENSG00000187017.10	6541585	0.0645998531040381	0.0320901002346029	True	False	6541639	AAAT	ATTT	0.1163977183848267	0.05659297519491016	0.04055208111211528	26.0	2.0567520612575114	0.032985691653515004	2.1418055919681116	17.0	0.9416098671673413	False	False										ESPN	+
chr1	ENSG00000187017.10	6574514	-0.0107426359283143	0.0218639383875375	False	False	6574530	A	T	-0.05851406016682838	0.05923741040439125	0.3240968223197077	50.0	0.9877889625386249	0.032985691653515004	2.1418055919681116	17.0	0.9416098671673413	False	False										ESPN	+
chr1	ENSG00000187017.10	6580572	0.0133795042854437	0.0203113135648765	False	False	6580592	T	A	0.02539450579571078	0.055623544446824234	0.6483068424922104	11.0	0.4565423877291346	0.032985691653515004	2.1418055919681116	17.0	0.9416098671673413	False	False										ESPN	+
chr1	ENSG00000187017.10	6448169	0.0009488510974874221	0.0454914735992655	False	False	6448186	T	A						0.032985691653515004	2.1418055919681116	17.0	0.9416098671673413	False	False										ESPN	+
chr1	ENSG00000204859.7	6599539	0.004227504507654929	0.0169097578046514	False	False	6599556	ATT	AAT	0.049834536416404826	0.05464957826124763	0.3624830424115764	0.0	0.9118924244607175	0.003694286175127157	2.9239611604062588	12.0	0.17406796778854494	False	False										ZBTB48	+
chr1	ENSG00000204859.7	6600890	-0.0107049366971681	0.0248645538741938	False	False	6600901	A	T	-0.08979359436127224	0.059626589243765626	0.1332159171896669	55.0	1.5059320933850124	0.003694286175127157	2.9239611604062588	12.0	0.17406796778854494	False	False										ZBTB48	+
chr1	ENSG00000204859.7	6609326	-0.0220311580414942	0.0270130838793824	False	False	6609351	AACC	GGTT	-0.10110010257085196	0.054766135556734916	0.06578283923601115	4.0	1.8460331652598971	0.003694286175127157	2.9239611604062588	12.0	0.17406796778854494	False	False										ZBTB48	+
chr1	ENSG00000204859.7	6610098	0.00308011888854233	0.0161512863921463	False	False	6610109	T	A	0.04401565487273696	0.05567381216191439	0.4297599722260223	12.0	0.7905989039286123	0.003694286175127157	2.9239611604062588	12.0	0.17406796778854494	False	False										ZBTB48	+
chr1	ENSG00000204859.7	6613910	0.0026116422017006397	0.0159101417880988	False	False	6613924	AAAG	CTTT	0.04028750627571218	0.054673141903708124	0.461713038470553	0.0	0.7368792952610566	0.003694286175127157	2.9239611604062588	12.0	0.17406796778854494	False	False										ZBTB48	+
chr1	ENSG00000204859.7	6616446	-0.000695273861459968	0.0160287818568879	False	False	6616470	ATCT	AGAT	-0.003200154153073994	0.0552998431962814	0.9538882134553001	7.0	0.057869136115184974	0.003694286175127157	2.9239611604062588	12.0	0.17406796778854494	False	False										ZBTB48	+
chr1	ENSG00000204859.7	6683566	0.0890059475407785	0.0374655168283739	True	False	6683576	A	T	0.13620659919084002	0.05470117720499627	0.013268553136770814	6.0	2.4900122108962446	0.003694286175127157	2.9239611604062588	12.0	0.17406796778854494	False	False										ZBTB48	+
chr1	ENSG00000204859.7	6540716	-0.00146835529720421	0.0158810232162145	False	False	6540726	T	A	-0.010301591729678226	0.05986525722195051	0.8634996737502706	55.0	0.17207963696681472	0.003694286175127157	2.9239611604062588	12.0	0.17406796778854494	False	False										ZBTB48	+
chr1	ENSG00000204859.7	6541585	-0.0010789691490121199	0.0142445382798122	False	False	6541639	AAAT	ATTT	-0.0021700944141461067	0.05698015406074716	0.9696445104689146	26.0	0.03808509208017489	0.003694286175127157	2.9239611604062588	12.0	0.17406796778854494	False	False										ZBTB48	+
chr1	ENSG00000204859.7	6574514	-0.00254419072836582	0.0152989188697916	False	False	6574530	A	T	-0.027972133460943918	0.059315863723453474	0.6375891839330747	50.0	0.47157929944942784	0.003694286175127157	2.9239611604062588	12.0	0.17406796778854494	False	False										ZBTB48	+
chr1	ENSG00000204859.7	6580572	-0.0120960755454626	0.0213254954883009	False	False	6580592	T	A	-0.07824730296283054	0.05547089046607417	0.15932457883574844	11.0	1.4106011694671885	0.003694286175127157	2.9239611604062588	12.0	0.17406796778854494	False	False										ZBTB48	+
chr1	ENSG00000215788.5	6599539	-0.0198928665640826	0.0301517261678598	False	False	6599556	ATT	AAT	-0.08053722748438538	0.05453982105586505	0.14070676205321572	0.0	1.4766683484694831	0.0304439950211338	2.1751469655699176	16.0	0.8632118387858201	False	False										TNFRSF25	-
chr1	ENSG00000215788.5	6600890	0.0353843634853851	0.0325210799117798	True	False	6600901	A	T	0.08271793588442662	0.05966326484815071	0.16672765817539398	55.0	1.3864131655374958	0.0304439950211338	2.1751469655699176	16.0	0.8632118387858201	False	False										TNFRSF25	-
chr1	ENSG00000215788.5	6609326	0.0128562826319911	0.0270620518620579	False	False	6609351	AACC	GGTT	0.09351332283477506	0.054806968658119605	0.0889059954123073	4.0	1.7062305236785094	0.0304439950211338	2.1751469655699176	16.0	0.8632118387858201	False	False										TNFRSF25	-
chr1	ENSG00000215788.5	6610098	-0.0167898273692496	0.0283321724261415	False	False	6610109	T	A	-0.09137774662712947	0.055494672885780916	0.10061505823610224	12.0	1.6466039328712336	0.0304439950211338	2.1751469655699176	16.0	0.8632118387858201	False	False										TNFRSF25	-
chr1	ENSG00000215788.5	6613910	-0.0251696205348248	0.0335301797755245	False	False	6613924	AAAG	CTTT	-0.08650939294196648	0.054512431283786064	0.11346648632096536	0.0	1.586966328682123	0.0304439950211338	2.1751469655699176	16.0	0.8632118387858201	False	False										TNFRSF25	-
chr1	ENSG00000215788.5	6616446	0.00673606925523185	0.020656237121018998	False	False	6616470	ATCT	AGAT	0.030140786964362325	0.05527500148233435	0.5859272883721329	7.0	0.5452878544742362	0.0304439950211338	2.1751469655699176	16.0	0.8632118387858201	False	False										TNFRSF25	-
chr1	ENSG00000215788.5	6425084	0.0146928535017221	0.0340770569882713	False	False	6425094	A	T	0.07804859104143531	0.057368000444107524	0.17468945246802747	32.0	1.3604900020434993	0.0304439950211338	2.1751469655699176	16.0	0.8632118387858201	False	False										TNFRSF25	-
chr1	ENSG00000215788.5	6430873	-0.006484036760367179	0.0206425401578916	False	False	6430888	T	A	-0.06816002978153897	0.05657292508951476	0.22918992004657726	23.0	1.2048171395360954	0.0304439950211338	2.1751469655699176	16.0	0.8632118387858201	False	False										TNFRSF25	-
chr1	ENSG00000215788.5	6438128	-0.00287709511726318	0.0213130474921284	False	False	6438157	AAAC	GTTT	-0.06487317877610238	0.05509945195478765	0.23989614127720196	6.0	1.1773833763235004	0.0304439950211338	2.1751469655699176	16.0	0.8632118387858201	False	False										TNFRSF25	-
chr1	ENSG00000215788.5	6462603	0.014266808686245	0.0337970914698198	False	False	6462619	A	T	0.10592882631609968	0.05629532600478406	0.06081259217801969	22.0	1.8816628987475388	0.0304439950211338	2.1751469655699176	16.0	0.8632118387858201	False	False										TNFRSF25	-
chr1	ENSG00000215788.5	6470559	0.0108900389394508	0.0211582716556425	False	False	6470585	AC	GT	0.024677803987455664	0.054782973560799336	0.6526684340582458	1.0	0.4504648503620874	0.0304439950211338	2.1751469655699176	16.0	0.8632118387858201	False	False										TNFRSF25	-
chr1	ENSG00000215788.5	6529183	0.00498817694125724	0.0187985675820144	False	False	6529235	CCT	AGG	0.06685075930630535	0.055260980808696916	0.2272597567392293	8.0	1.2097280635993426	0.0304439950211338	2.1751469655699176	16.0	0.8632118387858201	False	False										TNFRSF25	-
chr1	ENSG00000215788.5	6540716	0.0335411277248115	0.0408614058080181	False	False	6540726	T	A	0.045080861756568905	0.059807568235895864	0.4516258882398304	55.0	0.7537651686281378	0.0304439950211338	2.1751469655699176	16.0	0.8632118387858201	False	False										TNFRSF25	-
chr1	ENSG00000215788.5	6541585	0.0348747925003076	0.0508715910834972	False	False	6541639	AAAT	ATTT	0.07060124284804647	0.056838100689256474	0.21512751131134736	26.0	1.242146412210982	0.0304439950211338	2.1751469655699176	16.0	0.8632118387858201	False	False										TNFRSF25	-
chr1	ENSG00000215788.5	6580572	0.020616154503826	0.0312902400706929	False	False	6580592	T	A	0.05522651641236982	0.055556571226588136	0.3209381824246315	11.0	0.9940591219556696	0.0304439950211338	2.1751469655699176	16.0	0.8632118387858201	False	False										TNFRSF25	-
chr1	ENSG00000215788.5	6448169	-0.00449830478775991	0.04752606468883701	False	False	6448186	T	A						0.0304439950211338	2.1751469655699176	16.0	0.8632118387858201	False	False										TNFRSF25	-
chr1	ENSG00000171735.14	6764078	-0.0118683275786636	0.0228411353691818	False	False	6764089	T	A	-0.058634544423519425	0.05862099159740405	0.3180324911051658	44.0	1.0002311940781974	0.013989709326267691	2.4727382157894193	89.0	1.0	False	False										CAMTA1	+
chr1	ENSG00000171735.14	6771620	0.00633376569109716	0.0204318680168492	False	False	6771642	GTT	AAC	0.048778574910671904	0.055234298020040234	0.37781960840411105	7.0	0.8831211160314547	0.013989709326267691	2.4727382157894193	89.0	1.0	False	False										CAMTA1	+
chr1	ENSG00000171735.14	6777891	-0.0043327465113027295	0.0184073790920923	False	False	6777918	A	T	-0.040635200266203104	0.056749272568858436	0.4745007718981095	24.0	0.716047949634899	0.013989709326267691	2.4727382157894193	89.0	1.0	False	False										CAMTA1	+
chr1	ENSG00000171735.14	6784516	-0.0038741393175942204	0.0192644623082177	False	False	6784526	T	A	-0.05595255840069575	0.05774089602937973	0.3333142917600006	35.0	0.9690282321255624	0.013989709326267691	2.4727382157894193	89.0	1.0	False	False										CAMTA1	+
chr1	ENSG00000171735.14	6792427	-0.007877649574805709	0.0263268151330057	False	False	6792507	CTTT	AAAG	-0.09635901785682202	0.05969692458239305	0.10763213470395254	56.0	1.6141370519653546	0.013989709326267691	2.4727382157894193	89.0	1.0	False	False										CAMTA1	+
chr1	ENSG00000171735.14	6793251	-0.00725135907495975	0.021965234371938997	False	False	6793280	AC	GT	-0.03899462090768672	0.05939861807116554	0.512042106725586	51.0	0.6564903725700694	0.013989709326267691	2.4727382157894193	89.0	1.0	False	False										CAMTA1	+
chr1	ENSG00000171735.14	6799648	-0.0109280322694099	0.0230039572864909	False	False	6799666	GT	AC	-0.0675284287901872	0.0550897247984531	0.2211571198420916	6.0	1.2257899097743064	0.013989709326267691	2.4727382157894193	89.0	1.0	False	False										CAMTA1	+
chr1	ENSG00000171735.14	6800602	-0.00097257961943184	0.0204270714712415	False	False	6800645	GT	AC	0.02715165272270046	0.05921304940797231	0.6469127739940757	49.0	0.4585417065016892	0.013989709326267691	2.4727382157894193	89.0	1.0	False	False										CAMTA1	+
chr1	ENSG00000171735.14	6807799	-0.00095042854675568	0.014644074475831999	False	False	6807817	ATCT	AGAT	0.00449633288199171	0.056253826395610766	0.93634402562996	18.0	0.07992936961071397	0.013989709326267691	2.4727382157894193	89.0	1.0	False	False										CAMTA1	+
chr1	ENSG00000171735.14	6808737	-0.0030676779563987	0.0183963656976985	False	False	6808816	CTT	AAG	-0.056129415230397696	0.060988422217452286	0.3582285009097076	66.0	0.9203290262251751	0.013989709326267691	2.4727382157894193	89.0	1.0	False	False										CAMTA1	+
chr1	ENSG00000171735.14	6811801	0.00469304694205294	0.0251168771318597	False	False	6811847	GT	AC	0.08444793556972988	0.06215546424974401	0.17544669327279833	77.0	1.3586566617926545	0.013989709326267691	2.4727382157894193	89.0	1.0	False	False										CAMTA1	+
chr1	ENSG00000171735.14	6817581	0.000803094128359619	0.0127391633504257	False	False	6817602	T	A	-0.01171900976561842	0.057255901401332035	0.8379604147812688	29.0	0.20467776209607944	0.013989709326267691	2.4727382157894193	89.0	1.0	False	False										CAMTA1	+
chr1	ENSG00000171735.14	6826755	0.0007337306360538629	0.0148960333093682	False	False	6826765	T	A	-0.01225689602625182	0.05581036450878772	0.8263091615052556	13.0	0.2196168423935287	0.013989709326267691	2.4727382157894193	89.0	1.0	False	False										CAMTA1	+
chr1	ENSG00000171735.14	6837496	0.0140214759954159	0.0320477282002083	False	False	6837531	A	T	0.10579455746783788	0.055762510557540584	0.058702745867282476	16.0	1.8972344754576624	0.013989709326267691	2.4727382157894193	89.0	1.0	False	False										CAMTA1	+
chr1	ENSG00000171735.14	6853076	0.009976375475633409	0.0281815704789358	False	False	6853149	AT	AT	0.08697582077272034	0.05604121467641436	0.12166375872680338	18.0	1.5519974232343896	0.013989709326267691	2.4727382157894193	89.0	1.0	False	False										CAMTA1	+
chr1	ENSG00000171735.14	7733852	0.0257942234076634	0.04792474962198599	False	False	7733866	ATTC	AATG	0.06916741032842356	0.05466842090539718	0.206678194082471	1.0	1.2652169055352203	0.013989709326267691	2.4727382157894193	89.0	1.0	False	False										CAMTA1	+
chr1	ENSG00000171735.14	7739636	-0.00397333534624799	0.0167636597678871	False	False	7739646	C	G	-0.004988579593211932	0.059234150713796126	0.932942261232162	49.0	0.0842179643516025	0.013989709326267691	2.4727382157894193	89.0	1.0	False	False										CAMTA1	+
chr1	ENSG00000171735.14	7752005	-0.0021193850386257602	0.0223006245760908	False	False	7752068	AGGG	CCCT	0.049635697179950776	0.056096365305801685	0.37691944587965376	17.0	0.8848291134259509	0.013989709326267691	2.4727382157894193	89.0	1.0	False	False										CAMTA1	+
chr1	ENSG00000171735.14	7756240	-0.0007625009060860831	0.0290511071615234	False	False	7756272	GTTTT	AAAAC	0.04334696941681358	0.055079965086483065	0.4318586347503761	5.0	0.7869825143997989	0.013989709326267691	2.4727382157894193	89.0	1.0	False	False										CAMTA1	+
chr1	ENSG00000171735.14	7790969	-0.0144138176219597	0.0227789068796347	False	False	7791029	AT	AT	0.009362241271799392	0.059973385837145385	0.8760622950605609	56.0	0.15610659863730342	0.013989709326267691	2.4727382157894193	89.0	1.0	False	False										CAMTA1	+
chr1	ENSG00000171735.14	7794602	-0.0363420281675134	0.0362295523101771	True	False	7794614	A	T	-0.008160467903283184	0.059547150599770726	0.8910952896572061	52.0	0.13704212243725067	0.013989709326267691	2.4727382157894193	89.0	1.0	False	False										CAMTA1	+
chr1	ENSG00000171735.14	7802184	0.000704714798963621	0.0310572435654649	False	False	7802203	AT	AT	-0.05278291987741348	0.05599904433621933	0.34661731370278914	16.0	0.9425682259951407	0.013989709326267691	2.4727382157894193	89.0	1.0	False	False										CAMTA1	+
chr1	ENSG00000171735.14	7808299	-0.0146617113834743	0.023089175550328	False	False	7808333	AAAC	GTTT	-0.004614371320629324	0.05513119769424177	0.9333474454957672	5.0	0.08369800609485538	0.013989709326267691	2.4727382157894193	89.0	1.0	False	False										CAMTA1	+
chr1	ENSG00000171735.14	7821487	-0.00538535202200963	0.0322198693900988	False	False	7821498	T	A	0.02963125918799778	0.057903008130842815	0.6092123007282921	36.0	0.5117395476421595	0.013989709326267691	2.4727382157894193	89.0	1.0	False	False										CAMTA1	+
