## Supplemental Dataset 2 for "Multi-tissue analysis reveals short tandem repeats as ubiquitous regulators of gene expression and complex traits": WholeBlood_master.tab (part 5 of 78)

chrom	gene	str.start	mashr.beta	mashr.beta.se	mashr.top.str	mashr.significant	str.end	str.motif.forward	str.motif.reverse	linreg.beta	linreg.beta.se	linreg.pval	linreg.n.miss	linreg.absZ	linreg.top.pval	linreg.top.absZ	num.strs	linreg.qval	linreg.top.str	linreg.significant	mashr.top.snp	anova.pval	anova.qval	anova.best.snp	caviar.str.score	caviar.str.rank	caviar.topsnp	caviar.topsnp.score	caviar.nsnps	gene.name	gene.strand
chr1	ENSG00000171735.14	7821918	-0.00389358754565455	0.020531779007188	False	False	7821928	T	A	-0.05847233380685759	0.05792660473354901	0.3135944086214993	37.0	1.0094210436779236	0.013989709326267691	2.4727382157894193	89.0	1.0	False	False										CAMTA1	+
chr1	ENSG00000171735.14	7828279	0.00197013547531005	0.0269607444268655	False	False	7828289	A	T	-0.04152368004118144	0.05711689035114816	0.4677849634290153	28.0	0.726994760847423	0.013989709326267691	2.4727382157894193	89.0	1.0	False	False										CAMTA1	+
chr1	ENSG00000171735.14	7834415	-0.0039819109360041205	0.0155361031106276	False	False	7834425	T	A	-0.00652834749591069	0.055813367816655635	0.9069589923368476	13.0	0.11696745334121414	0.013989709326267691	2.4727382157894193	89.0	1.0	False	False										CAMTA1	+
chr1	ENSG00000171735.14	7838922	0.000945286018586048	0.0371426835059456	False	False	7838942	GTTT	AAAC	0.03497578537805461	0.05493134122752648	0.5247484926433736	3.0	0.636718212162058	0.013989709326267691	2.4727382157894193	89.0	1.0	False	False										CAMTA1	+
chr1	ENSG00000171735.14	7860277	-0.00279833906123887	0.0194144983475331	False	False	7860287	T	A	-0.005997775648736496	0.05735290185287019	0.9167806875986888	30.0	0.10457667275707937	0.013989709326267691	2.4727382157894193	89.0	1.0	False	False										CAMTA1	+
chr1	ENSG00000171735.14	7892774	-0.007275552469015491	0.0174611749149768	False	False	7892788	T	A	-0.042353719442451705	0.055335179528063695	0.4445852993122949	8.0	0.7654031269740738	0.013989709326267691	2.4727382157894193	89.0	1.0	False	False										CAMTA1	+
chr1	ENSG00000171735.14	7898123	0.0155042479651058	0.0482084016005954	False	False	7898138	GT	AC	0.09968292746376106	0.05579790899049433	0.07497099062012466	16.0	1.7864993378290024	0.013989709326267691	2.4727382157894193	89.0	1.0	False	False										CAMTA1	+
chr1	ENSG00000171735.14	7902560	0.0071753250269943405	0.0290787355375758	False	False	7902576	A	T	0.09511245010728522	0.05672197007397872	0.09459256041143757	26.0	1.6768185234616557	0.013989709326267691	2.4727382157894193	89.0	1.0	False	False										CAMTA1	+
chr1	ENSG00000171735.14	7908550	0.00231839171888725	0.0227750584364103	False	False	7908593	ATTGT	AATAC	-0.03687419601795193	0.0554322953262121	0.506387056801333	9.0	0.6652114223477833	0.013989709326267691	2.4727382157894193	89.0	1.0	False	False										CAMTA1	+
chr1	ENSG00000171735.14	7914908	-0.0026844479431849602	0.0410423081365303	False	False	7914935	AAT	ATT						0.013989709326267691	2.4727382157894193	89.0	1.0	False	False										CAMTA1	+
chr1	ENSG00000171735.14	7915743	-0.0163126080057628	0.0249025015583236	False	False	7915777	ATT	AAT	0.010105638583275636	0.05607435192325147	0.8570957838233613	16.0	0.18021855334337428	0.013989709326267691	2.4727382157894193	89.0	1.0	False	False										CAMTA1	+
chr1	ENSG00000171735.14	6944352	-0.0031091283059429603	0.0170826267391154	False	False	6944396	AC	GT	-0.09331227921822632	0.05971433249702375	0.11927382129138026	56.0	1.5626445999857261	0.013989709326267691	2.4727382157894193	89.0	1.0	False	False										CAMTA1	+
chr1	ENSG00000171735.14	6948868	-0.00595021179125709	0.0173884565216454	False	False	6948897	T	A	-0.042095521304707215	0.05928648419369801	0.4782645800554364	50.0	0.7100357168621217	0.013989709326267691	2.4727382157894193	89.0	1.0	False	False										CAMTA1	+
chr1	ENSG00000171735.14	6959599	0.0035544733048742	0.0246104408654701	False	False	6959654	AC	GT	-0.012954013895026638	0.0598634106427107	0.8288396741516164	55.0	0.2163928475833341	0.013989709326267691	2.4727382157894193	89.0	1.0	False	False										CAMTA1	+
chr1	ENSG00000171735.14	6987253	-0.0128964239269949	0.0405060241766482	False	False	6987271	ATTC	AATG	-0.048521468775994434	0.05523499054617041	0.3803417107608602	7.0	0.8784552743869086	0.013989709326267691	2.4727382157894193	89.0	1.0	False	False										CAMTA1	+
chr1	ENSG00000171735.14	7002124	0.0071510654076148905	0.0266301025963001	False	False	7002148	T	A	0.007340017161028206	0.058923977744988726	0.9009527977098184	46.0	0.12456757744350429	0.013989709326267691	2.4727382157894193	89.0	1.0	False	False										CAMTA1	+
chr1	ENSG00000171735.14	7013814	0.009965391760900309	0.0282631428796316	False	False	7013833	T	A	0.008977519695375906	0.05882115889753324	0.8788013104440744	45.0	0.15262398537599015	0.013989709326267691	2.4727382157894193	89.0	1.0	False	False										CAMTA1	+
chr1	ENSG00000171735.14	7057322	0.00689773963684752	0.0233043385916261	False	False	7057337	GT	AC	0.0828733666986204	0.05519435834878287	0.1341987321613588	8.0	1.5014825641223875	0.013989709326267691	2.4727382157894193	89.0	1.0	False	False										CAMTA1	+
chr1	ENSG00000171735.14	7078023	-0.00185936750710108	0.0190975638864947	False	False	7078040	T	A	-0.01807033419425853	0.05811432880893085	0.7560616279754085	38.0	0.3109445564392637	0.013989709326267691	2.4727382157894193	89.0	1.0	False	False										CAMTA1	+
chr1	ENSG00000171735.14	7090900	0.0015233931069177401	0.0170096454228156	False	False	7090912	T	A	0.03238803489165463	0.061166899300372723	0.5968967897446982	67.0	0.5295026437846142	0.013989709326267691	2.4727382157894193	89.0	1.0	False	False										CAMTA1	+
chr1	ENSG00000171735.14	7095461	0.0058644311121592105	0.0195670595409067	False	False	7095473	A	T	-0.037123035619841836	0.059194057318677634	0.531068724999421	49.0	0.6271412587920092	0.013989709326267691	2.4727382157894193	89.0	1.0	False	False										CAMTA1	+
chr1	ENSG00000171735.14	7103430	0.00275422687459835	0.0177318742846803	False	False	7103445	GT	AC	0.04901809722944958	0.05481615566710685	0.37184813395048333	2.0	0.8942271969441216	0.013989709326267691	2.4727382157894193	89.0	1.0	False	False										CAMTA1	+
chr1	ENSG00000171735.14	7104958	-9.04899310390802e-05	0.0138687650525416	False	False	7104968	A	T	0.01364347855346452	0.05512665316374971	0.8046808390820295	5.0	0.24749332256644638	0.013989709326267691	2.4727382157894193	89.0	1.0	False	False										CAMTA1	+
chr1	ENSG00000171735.14	7118919	-0.0017864780468711	0.0164831760907391	False	False	7118967	AC	GT	0.02094359420500741	0.055203651949875296	0.7046453788082941	6.0	0.37938783876153903	0.013989709326267691	2.4727382157894193	89.0	1.0	False	False										CAMTA1	+
chr1	ENSG00000171735.14	7127479	0.00579190713489391	0.0197127811074506	False	False	7127503	CTT	AAG	0.05875737954127695	0.054787309737579344	0.2842909174352877	2.0	1.072463309892628	0.013989709326267691	2.4727382157894193	89.0	1.0	False	False										CAMTA1	+
chr1	ENSG00000171735.14	7138051	-0.00511024341905105	0.0177793746337756	False	False	7138077	AC	GT	-0.02143108471626353	0.05520308151879178	0.6981031469480461	6.0	0.3882226159597293	0.013989709326267691	2.4727382157894193	89.0	1.0	False	False										CAMTA1	+
chr1	ENSG00000171735.14	7139533	-0.0041627851795888295	0.0158333531554149	False	False	7139549	T	A	-0.03781013824033108	0.0555158300593604	0.4963139828624317	10.0	0.6810694931500173	0.013989709326267691	2.4727382157894193	89.0	1.0	False	False										CAMTA1	+
chr1	ENSG00000171735.14	7142501	-0.0065014203567176	0.0195792025790554	False	False	7142552	AGAT	ATCT	-0.045734385308476594	0.05532692479582936	0.4090566361595681	8.0	0.8266207723861083	0.013989709326267691	2.4727382157894193	89.0	1.0	False	False										CAMTA1	+
chr1	ENSG00000171735.14	7149593	0.000555720884568781	0.0223390717497356	False	False	7149653	ATCCC	ATGGG	0.03857291998757857	0.05759614610364248	0.5035538192226069	33.0	0.6697135589274984	0.013989709326267691	2.4727382157894193	89.0	1.0	False	False										CAMTA1	+
chr1	ENSG00000171735.14	7158160	-0.0150207552303753	0.0237922641647299	False	False	7158181	GT	AC	-0.05037038526469788	0.05618298608086732	0.3706460449748673	18.0	0.8965416183503839	0.013989709326267691	2.4727382157894193	89.0	1.0	False	False										CAMTA1	+
chr1	ENSG00000171735.14	7162079	0.0134895062784111	0.0232821956401089	False	False	7162130	AC	GT	0.039354602688765	0.05971513373770052	0.5104123280642194	54.0	0.6590390111429807	0.013989709326267691	2.4727382157894193	89.0	1.0	False	False										CAMTA1	+
chr1	ENSG00000171735.14	7164424	0.001795216360419	0.0140133250138306	False	False	7164452	AC	GT	0.007540759527670686	0.0560756210256676	0.8931121842420522	16.0	0.1344748286286306	0.013989709326267691	2.4727382157894193	89.0	1.0	False	False										CAMTA1	+
chr1	ENSG00000171735.14	7167310	0.0061345903172199	0.0164924444066274	False	False	7167362	GT	AC	0.024457177017833447	0.05752632125724522	0.6710318546263322	32.0	0.42514759302035426	0.013989709326267691	2.4727382157894193	89.0	1.0	False	False										CAMTA1	+
chr1	ENSG00000171735.14	7189980	-0.00209953523424064	0.0189270164501998	False	False	7190015	GT	AC	0.01057964605432103	0.056251246711623334	0.8509358889643079	18.0	0.1880784279957111	0.013989709326267691	2.4727382157894193	89.0	1.0	False	False										CAMTA1	+
chr1	ENSG00000171735.14	7192109	-0.00557013673041648	0.0215174331484884	False	False	7192142	AC	GT	0.0508461962411099	0.055829390342582184	0.3631166008559212	14.0	0.9107424589289934	0.013989709326267691	2.4727382157894193	89.0	1.0	False	False										CAMTA1	+
chr1	ENSG00000171735.14	7233758	-0.000224663824702841	0.0233166714923876	False	False	7233768	T	A	-0.06382081945536075	0.055700772183332026	0.252739732332887	13.0	1.1457797971867	0.013989709326267691	2.4727382157894193	89.0	1.0	False	False										CAMTA1	+
chr1	ENSG00000171735.14	7240419	-0.0058671728556204394	0.0238141769184249	False	False	7240430	A	T	-0.04218373543243276	0.057876880793796624	0.4666640215906128	36.0	0.7288529522301781	0.013989709326267691	2.4727382157894193	89.0	1.0	False	False										CAMTA1	+
chr1	ENSG00000171735.14	7269150	0.00616739878803245	0.0239230188585615	False	False	7269167	GTT	AAC	0.07686462984948521	0.054802359219898296	0.16167967298632954	3.0	1.4025788477656684	0.013989709326267691	2.4727382157894193	89.0	1.0	False	False										CAMTA1	+
chr1	ENSG00000171735.14	7281967	-0.000413017842130165	0.0166603186965966	False	False	7282009	AC	GT	0.02598383969418022	0.06187754685573828	0.6748867654317164	73.0	0.4199235589406787	0.013989709326267691	2.4727382157894193	89.0	1.0	False	False										CAMTA1	+
chr1	ENSG00000171735.14	7302827	0.00307791958986364	0.0165991533602794	False	False	7302870	AAAT	ATTT	-0.0052430644473379405	0.0574477093350026	0.9273409613428804	31.0	0.09126672774302191	0.013989709326267691	2.4727382157894193	89.0	1.0	False	False										CAMTA1	+
chr1	ENSG00000171735.14	7311914	0.0010849730970701	0.0178535771612981	False	False	7311949	GT	AC	0.046902623300588524	0.05515499623366076	0.39573500569620457	6.0	0.8503785060901543	0.013989709326267691	2.4727382157894193	89.0	1.0	False	False										CAMTA1	+
chr1	ENSG00000171735.14	7331626	0.006428313616212111	0.0197045260314292	False	False	7331674	AGAT	ATCT	0.016968724747223232	0.05669663340239388	0.764918835359097	23.0	0.29928981191512455	0.013989709326267691	2.4727382157894193	89.0	1.0	False	False										CAMTA1	+
chr1	ENSG00000171735.14	7385906	-0.0009957998011551538	0.0143386859677057	False	False	7385933	GTTT	AAAC	-0.00795720696055572	0.055130039220832615	0.8853241319756072	5.0	0.14433523126442543	0.013989709326267691	2.4727382157894193	89.0	1.0	False	False										CAMTA1	+
chr1	ENSG00000171735.14	7400777	0.0020812762941587104	0.0180420998172009	False	False	7400831	ATCC	ATGG	0.0004117609951589328	0.05530012167294439	0.9940636004250768	7.0	0.00744593289675142	0.013989709326267691	2.4727382157894193	89.0	1.0	False	False										CAMTA1	+
chr1	ENSG00000171735.14	7431301	-0.00209241313594071	0.0165167882157409	False	False	7431335	GTTT	AAAC	-0.038953317257272295	0.055089941355249084	0.4800136547550261	5.0	0.7070858363431666	0.013989709326267691	2.4727382157894193	89.0	1.0	False	False										CAMTA1	+
chr1	ENSG00000171735.14	7442886	0.00301067879375425	0.0249109164702461	False	False	7442934	AGAT	ATCT	0.03295786807612917	0.05578423550835802	0.5550636723109872	13.0	0.5908097113061838	0.013989709326267691	2.4727382157894193	89.0	1.0	False	False										CAMTA1	+
chr1	ENSG00000171735.14	7451389	0.0288802164185292	0.0365640991766858	False	False	7451418	GT	AC	0.09619073720871613	0.059697900800471125	0.1082508759582944	56.0	1.6112917861252	0.013989709326267691	2.4727382157894193	89.0	1.0	False	False										CAMTA1	+
chr1	ENSG00000171735.14	7494512	-0.008433872357273659	0.0171043402664997	False	False	7494541	ATTC	AATG	-0.02923901501624053	0.05510821297030774	0.5960715811823798	5.0	0.530574544886703	0.013989709326267691	2.4727382157894193	89.0	1.0	False	False										CAMTA1	+
chr1	ENSG00000171735.14	7540145	-0.000415600581038371	0.0173759438332431	False	False	7540197	GT	AC	0.03927299872609144	0.05712209236807352	0.4922712705919101	28.0	0.6875273138286119	0.013989709326267691	2.4727382157894193	89.0	1.0	False	False										CAMTA1	+
chr1	ENSG00000171735.14	7540248	0.0034845833624752897	0.0247951900056224	False	False	7540329	GT	AC	0.07383025403130437	0.0618481108967666	0.2336696808089601	74.0	1.1937349898129903	0.013989709326267691	2.4727382157894193	89.0	1.0	False	False										CAMTA1	+
chr1	ENSG00000171735.14	7540375	0.00246966356317847	0.0215240986582464	False	False	7540386	GT	AC	0.07048828698582958	0.05576264994929977	0.2071223606683034	14.0	1.2640770668165624	0.013989709326267691	2.4727382157894193	89.0	1.0	False	False										CAMTA1	+
chr1	ENSG00000171735.14	7550713	0.000434302733348349	0.0184021090858524	False	False	7550723	A	T	0.034681320460400275	0.061277048838268275	0.5718874457329108	68.0	0.5659756975558092	0.013989709326267691	2.4727382157894193	89.0	1.0	False	False										CAMTA1	+
chr1	ENSG00000171735.14	7553704	-0.00702222077229696	0.0277389849083693	False	False	7553718	G	C	-0.08230046263045843	0.05913777878612276	0.1651103905000776	50.0	1.3916732132957792	0.013989709326267691	2.4727382157894193	89.0	1.0	False	False										CAMTA1	+
chr1	ENSG00000171735.14	7558217	-0.00592268624160127	0.0161488467710525	False	False	7558266	GT	AC	-0.018630860346032608	0.055545912803232775	0.7375301037875301	10.0	0.3354137038314778	0.013989709326267691	2.4727382157894193	89.0	1.0	False	False										CAMTA1	+
chr1	ENSG00000171735.14	7561679	0.000582425553151137	0.0233427103980657	False	False	7561693	T	A	-0.02667356600613116	0.0603907144961835	0.6590668163819884	60.0	0.44168323273964316	0.013989709326267691	2.4727382157894193	89.0	1.0	False	False										CAMTA1	+
chr1	ENSG00000171735.14	7573987	0.00142679028245492	0.015262919970001001	False	False	7574038	AC	GT	-0.014345703599963882	0.05529443570692685	0.7954574201520925	7.0	0.25944208339514285	0.013989709326267691	2.4727382157894193	89.0	1.0	False	False										CAMTA1	+
chr1	ENSG00000171735.14	7583783	-0.035803751757662004	0.0396854928471518	False	False	7583793	A	T	-0.11815212488651873	0.058310703914307774	0.04365420501164098	44.0	2.026251047494688	0.013989709326267691	2.4727382157894193	89.0	1.0	False	False										CAMTA1	+
chr1	ENSG00000171735.14	7588849	0.00242808047090563	0.0193046687899831	False	False	7588916	AATG	ATTC	0.06351808344915763	0.05518845813704326	0.25060169162604884	7.0	1.150930567609451	0.013989709326267691	2.4727382157894193	89.0	1.0	False	False										CAMTA1	+
chr1	ENSG00000171735.14	7602320	0.00351962324503095	0.0209374121218481	False	False	7602342	GTT	AAC	0.03502237452829507	0.05501441775990932	0.5248244257366129	4.0	0.6366035660167786	0.013989709326267691	2.4727382157894193	89.0	1.0	False	False										CAMTA1	+
chr1	ENSG00000171735.14	7607409	0.0008682947811799281	0.0174566518730145	False	False	7607450	AC	GT	0.018873667683131076	0.05912070693378337	0.7497779167049778	48.0	0.3192395467170249	0.013989709326267691	2.4727382157894193	89.0	1.0	False	False										CAMTA1	+
chr1	ENSG00000171735.14	7714694	-0.00875709012079891	0.0208780687960812	False	False	7714725	AC	GT	0.029988771357705207	0.058294953562539886	0.6073366913644647	40.0	0.5144316879081602	0.013989709326267691	2.4727382157894193	89.0	1.0	False	False										CAMTA1	+
chr1	ENSG00000171735.14	7714761	-0.00205286197222725	0.0248369913795213	False	False	7714811	AC	GT	0.056418250740187234	0.05822829165382736	0.3333841256387297	40.0	0.9689147515369163	0.013989709326267691	2.4727382157894193	89.0	1.0	False	False										CAMTA1	+
chr1	ENSG00000171735.14	7714859	0.0067847593646409	0.0255021637750116	False	False	7714885	AC	GT	-0.06792586155059517	0.05621348415688093	0.2278169591830525	19.0	1.2083553006788774	0.013989709326267691	2.4727382157894193	89.0	1.0	False	False										CAMTA1	+
chr1	ENSG00000171735.14	7715344	-0.00027858567029725697	0.0141262193326329	False	False	7715369	AC	GT	0.041330688449772834	0.055422621712750725	0.4563654387919674	9.0	0.745736797944803	0.013989709326267691	2.4727382157894193	89.0	1.0	False	False										CAMTA1	+
chr1	ENSG00000171735.14	7728449	0.0136779720396265	0.0240885527267579	False	False	7728503	AC	GT	-0.013327450909943335	0.06336679666740719	0.8335881272592405	85.0	0.21032230775203967	0.013989709326267691	2.4727382157894193	89.0	1.0	False	False										CAMTA1	+
chr1	ENSG00000007933.8	170968668	-0.00199001673153753	0.0145241492228997	False	False	170968683	AT	AT	-0.017885005077034194	0.05697117426147895	0.753786130022333	26.0	0.3139307783081301	0.07011072511126176	1.8171778300575925	18.0	1.0	False	False										FMO3	+
chr1	ENSG00000007933.8	170974123	0.00206398747900809	0.019101690063918	False	False	170974133	T	A	0.060454767191113486	0.05597464669577263	0.28094353479506595	16.0	1.0800383880882845	0.07011072511126176	1.8171778300575925	18.0	1.0	False	False										FMO3	+
chr1	ENSG00000007933.8	170983016	0.0245513427066529	0.0230645343106635	False	False	170983056	AC	GT	0.08260589265697997	0.057730462179141274	0.1535097697864792	36.0	1.4308891621315738	0.07011072511126176	1.8171778300575925	18.0	1.0	False	False										FMO3	+
chr1	ENSG00000007933.8	170985631	0.000505221408110453	0.0152277532385101	False	False	170985642	T	A	-0.010043581633199959	0.059651989746101114	0.8664136448651061	53.0	0.1683695996721788	0.07011072511126176	1.8171778300575925	18.0	1.0	False	False										FMO3	+
chr1	ENSG00000007933.8	170993406	-0.00129260598684745	0.0167215062779785	False	False	170993472	GT	AC	-0.03482460700091558	0.060375565668028534	0.5645483474624978	60.0	0.5767996807250902	0.07011072511126176	1.8171778300575925	18.0	1.0	False	False										FMO3	+
chr1	ENSG00000007933.8	171018815	0.00285646205454975	0.0194348897141954	False	False	171018840	T	A	0.03663489589728995	0.05909154579653887	0.5357721720222959	48.0	0.619968481166992	0.07011072511126176	1.8171778300575925	18.0	1.0	False	False										FMO3	+
chr1	ENSG00000007933.8	171021176	-0.000128350098270744	0.0159118157699392	False	False	171021186	T	A	-0.002975709386312225	0.06019266004273668	0.9606072638410659	58.0	0.04943641607131961	0.07011072511126176	1.8171778300575925	18.0	1.0	False	False										FMO3	+
chr1	ENSG00000007933.8	171037947	0.00447487483379914	0.0155916857956938	False	False	171037961	T	A	0.006250633595648394	0.056342516286750126	0.9117346503140284	19.0	0.1109399083959325	0.07011072511126176	1.8171778300575925	18.0	1.0	False	False										FMO3	+
chr1	ENSG00000007933.8	171049481	-0.0221413317738509	0.0406795559426272	False	False	171049491	T	A	0.025558523621329068	0.05570961651517626	0.6467008247669451	12.0	0.4587811803437291	0.07011072511126176	1.8171778300575925	18.0	1.0	False	False										FMO3	+
chr1	ENSG00000007933.8	171049821	0.0311070432273798	0.0232434513492057	False	False	171049836	AT	AT	-0.0015750541126184595	0.05598918164660253	0.9775749403491328	15.0	0.028131400858116225	0.07011072511126176	1.8171778300575925	18.0	1.0	False	False										FMO3	+
chr1	ENSG00000007933.8	171061034	-0.00158616072223444	0.015547948354014	False	False	171061069	GT	AC	0.003506913429364539	0.05564114625461032	0.9497837185274712	11.0	0.06302733975531576	0.07011072511126176	1.8171778300575925	18.0	1.0	False	False										FMO3	+
chr1	ENSG00000007933.8	171088187	0.007407199998404159	0.0196548231805467	False	False	171088234	AT	AT	0.038122091443320204	0.056663578363911775	0.5015871865083864	23.0	0.672779456293562	0.07011072511126176	1.8171778300575925	18.0	1.0	False	False										FMO3	+
chr1	ENSG00000007933.8	171108164	-0.0735891986131982	0.0477706312575837	True	False	171108174	T	A	-0.10029068000930463	0.055190349755767205	0.07011072511126176	9.0	1.8171778300575925	0.07011072511126176	1.8171778300575925	18.0	1.0	True	False	170971140.0	0.06606935646102523	0.22701183507880202	chr1:170971140						FMO3	+
chr1	ENSG00000007933.8	171122223	0.0310515486374344	0.047242907382387	False	False	171122238	AT	AT	0.009933546499306022	0.055213038752954094	0.8573319233994879	6.0	0.1799130553881087	0.07011072511126176	1.8171778300575925	18.0	1.0	False	False										FMO3	+
chr1	ENSG00000007933.8	171130591	0.031030530592895997	0.0284095723435104	False	False	171130621	AC	GT	-0.041968391541245945	0.05508321017235579	0.4466601741716544	5.0	0.7619089630020931	0.07011072511126176	1.8171778300575925	18.0	1.0	False	False										FMO3	+
chr1	ENSG00000007933.8	171132701	0.0154111222012779	0.023474117844107998	False	False	171132711	A	T	-0.010320865185246228	0.05763597182586337	0.8580033252205329	33.0	0.17906985617296173	0.07011072511126176	1.8171778300575925	18.0	1.0	False	False										FMO3	+
chr1	ENSG00000007933.8	171138985	-0.0056709027326732105	0.0236150045893278	False	False	171139034	GT	AC	-0.07699165062299884	0.059372375962452074	0.1957742385191384	52.0	1.296758793545494	0.07011072511126176	1.8171778300575925	18.0	1.0	False	False										FMO3	+
chr1	ENSG00000007933.8	171172463	0.00191898069874737	0.0159085390647953	False	False	171172498	AC	GT	0.0052901172421770904	0.057165395134191575	0.9263291290372222	28.0	0.09254055237016955	0.07011072511126176	1.8171778300575925	18.0	1.0	False	False										FMO3	+
chr1	ENSG00000117501.10	170968668	-0.00078460727492057	0.0335344184154227	False	False	170968683	AT	AT										False	False										MROH9	+
chr1	ENSG00000117501.10	170974123	-0.008333945197857729	0.0351612135902255	False	False	170974133	T	A										False	False										MROH9	+
chr1	ENSG00000117501.10	170983016	-0.00953114024345603	0.0364382059759461	False	False	170983056	AC	GT										False	False										MROH9	+
chr1	ENSG00000117501.10	170985631	-0.00503924414353224	0.0444167380949526	False	False	170985642	T	A										False	False										MROH9	+
chr1	ENSG00000117501.10	170993406	-0.00313881531532887	0.0348506780544626	False	False	170993472	GT	AC										False	False										MROH9	+
chr1	ENSG00000117501.10	171018815	-0.00467037657618855	0.0381766604107891	False	False	171018840	T	A										False	False										MROH9	+
chr1	ENSG00000117501.10	171021176	0.00398533303201791	0.0390296892383562	False	False	171021186	T	A										False	False										MROH9	+
chr1	ENSG00000117501.10	171037947	-0.0069544345457781	0.0348302863594069	False	False	171037961	T	A										False	False										MROH9	+
chr1	ENSG00000117501.10	171049481	-0.00889493384508047	0.0359585762622526	False	False	171049491	T	A										False	False										MROH9	+
chr1	ENSG00000117501.10	171049821	0.0076385224174963795	0.0427861013182634	False	False	171049836	AT	AT										False	False										MROH9	+
chr1	ENSG00000117501.10	171061034	-0.00863704275552013	0.0388282203210337	False	False	171061069	GT	AC										False	False										MROH9	+
chr1	ENSG00000117501.10	171088187	0.0037095811253582797	0.0345133208100886	False	False	171088234	AT	AT										False	False										MROH9	+
chr1	ENSG00000117501.10	171108164	-0.00298551685736463	0.0335129377540744	False	False	171108174	T	A										False	False										MROH9	+
chr1	ENSG00000117501.10	171122223	-0.00152424858802188	0.0342417637576399	False	False	171122238	AT	AT										False	False										MROH9	+
chr1	ENSG00000117501.10	171130591	0.0011775613072848	0.0365341602573834	False	False	171130621	AC	GT										False	False										MROH9	+
chr1	ENSG00000117501.10	171132701	-0.002988251844744001	0.0407851788931862	False	False	171132711	A	T										False	False										MROH9	+
chr1	ENSG00000117501.10	170806095	0.00310106942853451	0.0359560862404606	False	False	170806179	GT	AC										False	False										MROH9	+
chr1	ENSG00000117501.10	170812376	-0.0256509613857607	0.049413964473628	True	False	170812392	A	T										False	False										MROH9	+
chr1	ENSG00000117501.10	170827169	-0.0119544137920843	0.0473803286638723	False	False	170827180	T	A										False	False										MROH9	+
chr1	ENSG00000117501.10	170829933	0.0037290285598659398	0.0364251989390753	False	False	170829963	AAT	ATT										False	False										MROH9	+
chr1	ENSG00000117501.10	170831045	-0.0148580604904681	0.0433383902721718	False	False	170831060	A	T										False	False										MROH9	+
chr1	ENSG00000117501.10	170844618	0.00674799045308114	0.0362061157546219	False	False	170844629	A	T										False	False										MROH9	+
chr1	ENSG00000117501.10	170849256	-0.007383057474925	0.0414195694546807	False	False	170849266	T	A										False	False										MROH9	+
chr1	ENSG00000117501.10	170854621	-0.00715619289094765	0.035466872775595	False	False	170854657	GT	AC										False	False										MROH9	+
chr1	ENSG00000117501.10	170860946	-0.00990883582243183	0.0360943800218014	False	False	170860976	AC	GT										False	False										MROH9	+
chr1	ENSG00000117501.10	170893519	-0.00511855606417512	0.0351870442477427	False	False	170893529	A	T										False	False										MROH9	+
chr1	ENSG00000117501.10	170921896	0.00263695311706132	0.0467940925313742	False	False	170921911	AT	AT										False	False										MROH9	+
chr1	ENSG00000117501.10	170922546	0.0136812310141098	0.037541356574929005	False	False	170922560	A	T										False	False										MROH9	+
chr1	ENSG00000117501.10	170932277	0.0118946486603455	0.0408190146012796	False	False	170932287	A	T										False	False										MROH9	+
chr1	ENSG00000117501.10	170939531	-0.000878525857856181	0.0376558797070734	False	False	170939542	A	T										False	False										MROH9	+
chr1	ENSG00000117501.10	170955094	0.000443975941380918	0.0338846241749668	False	False	170955104	T	A										False	False										MROH9	+
chr1	ENSG00000117507.4	171018815	-0.00793705487919215	0.0350111559215839	False	False	171018840	T	A										False	False										FMO6P	+
chr1	ENSG00000117507.4	171021176	-0.00401990488419328	0.0308532502355653	False	False	171021186	T	A										False	False										FMO6P	+
chr1	ENSG00000117507.4	171037947	0.000482648437729992	0.0323000086190561	False	False	171037961	T	A										False	False										FMO6P	+
chr1	ENSG00000117507.4	171049481	-0.000292639748887573	0.0319657235800265	False	False	171049491	T	A										False	False										FMO6P	+
chr1	ENSG00000117507.4	171049821	-0.0018124874987641899	0.0327318318150827	False	False	171049836	AT	AT										False	False										FMO6P	+
chr1	ENSG00000117507.4	171061034	0.0009612143019029419	0.0327035293435841	False	False	171061069	GT	AC										False	False										FMO6P	+
chr1	ENSG00000117507.4	171088187	0.00015745979709335702	0.0318340443197471	False	False	171088234	AT	AT										False	False										FMO6P	+
chr1	ENSG00000117507.4	171108164	0.0481414453845611	0.0526804815594873	False	False	171108174	T	A										False	False										FMO6P	+
chr1	ENSG00000117507.4	171122223	-0.0200332403090205	0.0684445874004224	False	False	171122238	AT	AT										False	False										FMO6P	+
chr1	ENSG00000117507.4	171130591	0.05004622764566599	0.03595756261162	True	False	171130621	AC	GT										False	False										FMO6P	+
chr1	ENSG00000117507.4	171132701	0.00562792372658324	0.0322760974875411	False	False	171132711	A	T										False	False										FMO6P	+
chr1	ENSG00000117507.4	171138985	-0.0008172007620620821	0.0366482710652694	False	False	171139034	GT	AC										False	False										FMO6P	+
chr1	ENSG00000117507.4	171172463	-0.007285101923884279	0.0324637713634262	False	False	171172498	AC	GT										False	False										FMO6P	+
chr1	ENSG00000117507.4	171201840	0.0146325326473225	0.0369180938763433	False	False	171201850	T	A										False	False										FMO6P	+
chr1	ENSG00000117507.4	171209676	0.008897961657308691	0.0422748866984203	False	False	171209686	A	T										False	False										FMO6P	+
chr1	ENSG00000117507.4	171218110	0.0132053020136444	0.0506869048395716	False	False	171218120	T	A										False	False										FMO6P	+
chr1	ENSG00000117507.4	171218826	-0.004968444343278	0.0380153834544455	False	False	171218870	GT	AC										False	False										FMO6P	+
chr1	ENSG00000117507.4	171230450	-0.0104762432976865	0.030558346430068	False	False	171230482	AC	GT										False	False										FMO6P	+
chr1	ENSG00000094963.9	171061034	0.0275953318332796	0.0264801065829637	False	False	171061069	GT	AC	-0.005973318002826937	0.05564049573976945	0.9145735392896396	11.0	0.107355585592985	0.1270742836507164	1.5299011172502477	15.0	1.0	False	False										FMO2	+
chr1	ENSG00000094963.9	171088187	0.0129311959509925	0.0218378518934891	False	False	171088234	AT	AT	-0.01905398736994805	0.056694503313793686	0.7370358595835329	23.0	0.33608174084333575	0.1270742836507164	1.5299011172502477	15.0	1.0	False	False										FMO2	+
chr1	ENSG00000094963.9	171108164	-0.0167202772469608	0.0465206821738277	False	False	171108174	T	A	-0.028662253601308287	0.05544722994311438	0.6055576636868688	9.0	0.5169285035648145	0.1270742836507164	1.5299011172502477	15.0	1.0	False	False										FMO2	+
chr1	ENSG00000094963.9	171122223	0.0016345698458578699	0.0446387670737351	False	False	171122238	AT	AT	-0.05696885433866765	0.0551260902119765	0.30216492318382865	6.0	1.033428166583285	0.1270742836507164	1.5299011172502477	15.0	1.0	False	False										FMO2	+
chr1	ENSG00000094963.9	171130591	0.0341122907282113	0.0439741132518846	False	False	171130621	AC	GT	-0.003864473019404188	0.055131372967241986	0.9441600634928268	5.0	0.07009571522371454	0.1270742836507164	1.5299011172502477	15.0	1.0	False	False										FMO2	+
chr1	ENSG00000094963.9	171132701	0.11800429713989301	0.0410537055957919	False	False	171132711	A	T	0.059927676540025385	0.05753544837070145	0.2984430848605337	33.0	1.041578335392657	0.1270742836507164	1.5299011172502477	15.0	1.0	False	False										FMO2	+
chr1	ENSG00000094963.9	171138985	0.0431166787874917	0.0340194620531402	False	False	171139034	GT	AC	0.03679973101700405	0.0595087984375335	0.5368164862135901	52.0	0.6183914309013112	0.1270742836507164	1.5299011172502477	15.0	1.0	False	False										FMO2	+
chr1	ENSG00000094963.9	171172463	-0.0329462857217979	0.0327751167076364	False	False	171172498	AC	GT	-0.0871260463837841	0.056948808914120685	0.1270742836507164	28.0	1.5299011172502477	0.1270742836507164	1.5299011172502477	15.0	1.0	True	False	171210432.0	0.6867646445120328	0.7930331117544812	chr1:171210432						FMO2	+
chr1	ENSG00000094963.9	171201840	0.0525325980691605	0.0369073333147549	False	False	171201850	T	A	0.04306130413188095	0.05846629177798698	0.4620086048995046	42.0	0.7365150554681471	0.1270742836507164	1.5299011172502477	15.0	1.0	False	False										FMO2	+
chr1	ENSG00000094963.9	171209676	0.0896858044209856	0.0295384195949694	True	True	171209686	A	T	0.006952257494896454	0.05773363162304745	0.9042314191060064	34.0	0.12041954229189857	0.1270742836507164	1.5299011172502477	15.0	1.0	False	False										FMO2	+
chr1	ENSG00000094963.9	171218110	-0.00104752162382442	0.0214571780031819	False	False	171218120	T	A	-0.04495472241751195	0.0578698804520229	0.4378786849822573	36.0	0.7768241798042372	0.1270742836507164	1.5299011172502477	15.0	1.0	False	False										FMO2	+
chr1	ENSG00000094963.9	171218826	0.0405130702107961	0.0327309937905109	False	False	171218870	GT	AC	0.013949374917838613	0.05521039069476776	0.8006903766605992	6.0	0.2526585076160416	0.1270742836507164	1.5299011172502477	15.0	1.0	False	False										FMO2	+
chr1	ENSG00000094963.9	171230450	0.00312024886068503	0.0156104743969128	False	False	171230482	AC	GT	0.0278627356976899	0.056143789821482014	0.6200446275796463	17.0	0.49627457972259864	0.1270742836507164	1.5299011172502477	15.0	1.0	False	False										FMO2	+
chr1	ENSG00000094963.9	171266902	-0.00208274581776661	0.0163401830053248	False	False	171266912	T	A	-0.02047662615436201	0.056242600294755404	0.7160441410224229	18.0	0.36407680382927543	0.1270742836507164	1.5299011172502477	15.0	1.0	False	False										FMO2	+
chr1	ENSG00000094963.9	171273915	-0.0062392958173639	0.0187054881101142	False	False	171273962	AGG	CCT	0.009025141065772593	0.057541190165463975	0.8754705356336716	32.0	0.15684661787182586	0.1270742836507164	1.5299011172502477	15.0	1.0	False	False										FMO2	+
chr1	ENSG00000010932.11	171122223	0.00286819897011082	0.0165184830783134	False	False	171122238	AT	AT	0.050799445889441	0.055144472565843115	0.3576196855113807	6.0	0.9212064877179829	0.28198602505103904	1.0777935808146282	15.0	1.0	False	False										FMO1	+
chr1	ENSG00000010932.11	171130591	0.00123742902182854	0.0141951764773159	False	False	171130621	AC	GT	0.01706251592404906	0.05512375881475522	0.7571135308596123	5.0	0.3095310677450004	0.28198602505103904	1.0777935808146282	15.0	1.0	False	False										FMO1	+
chr1	ENSG00000010932.11	171132701	-0.0012582153046951801	0.0228866220175803	False	False	171132711	A	T	-0.051596427946769136	0.057562267559474065	0.37077763064699704	33.0	0.8963585024418826	0.28198602505103904	1.0777935808146282	15.0	1.0	False	False										FMO1	+
chr1	ENSG00000010932.11	171138985	0.00228901229053503	0.0160114572645407	False	False	171139034	GT	AC	-0.012444087945335068	0.05954452248882953	0.8346085229514335	52.0	0.2089879543104836	0.28198602505103904	1.0777935808146282	15.0	1.0	False	False										FMO1	+
chr1	ENSG00000010932.11	171172463	-0.0053963507384921705	0.0164925621139215	False	False	171172498	AC	GT	-0.0283663367203381	0.057143191056512964	0.6199629838562282	28.0	0.49640799185128837	0.28198602505103904	1.0777935808146282	15.0	1.0	False	False										FMO1	+
chr1	ENSG00000010932.11	171201840	0.000474185148696804	0.0146149938507135	False	False	171201850	T	A	0.002805759051245961	0.058520343252328626	0.9617928352112732	42.0	0.04794502040338451	0.28198602505103904	1.0777935808146282	15.0	1.0	False	False										FMO1	+
chr1	ENSG00000010932.11	171209676	-0.00048868867437477	0.0163049911682909	False	False	171209686	A	T	-0.034879394488405775	0.0576998968179355	0.5459703927193611	34.0	0.6044966527143568	0.28198602505103904	1.0777935808146282	15.0	1.0	False	False										FMO1	+
chr1	ENSG00000010932.11	171218110	0.000100785819109734	0.016641070293922998	False	False	171218120	T	A	0.03226563319534609	0.05789828296982594	0.5777535476825428	36.0	0.5572813482596977	0.28198602505103904	1.0777935808146282	15.0	1.0	False	False										FMO1	+
chr1	ENSG00000010932.11	171218826	0.00106221842030403	0.0149960021097026	False	False	171218870	GT	AC	0.020594989684295132	0.055204051813114816	0.7093371362876668	6.0	0.3730702549518726	0.28198602505103904	1.0777935808146282	15.0	1.0	False	False										FMO1	+
chr1	ENSG00000010932.11	171230450	-0.000416286890681426	0.0169192381040875	False	False	171230482	AC	GT	-0.004430430024634319	0.056165044398368114	0.9371759819246795	17.0	0.07888233815342707	0.28198602505103904	1.0777935808146282	15.0	1.0	False	False										FMO1	+
chr1	ENSG00000010932.11	171266902	-0.00151761248827579	0.0245796449093313	False	False	171266912	T	A	0.01811966631435299	0.05624515950179028	0.7475481989127477	18.0	0.3221551236560409	0.28198602505103904	1.0777935808146282	15.0	1.0	False	False										FMO1	+
chr1	ENSG00000010932.11	171273915	-0.00714366265368145	0.0215914663124868	False	False	171273962	AGG	CCT	-0.03154470274425862	0.057514896766796726	0.5837803128341141	32.0	0.5484614337770894	0.28198602505103904	1.0777935808146282	15.0	1.0	False	False										FMO1	+
chr1	ENSG00000010932.11	171298058	0.0172532340498157	0.0363209084798359	True	False	171298072	A	T	0.006666727270044128	0.05521453598452407	0.9039691231440125	6.0	0.12074224932203952	0.28198602505103904	1.0777935808146282	15.0	1.0	False	False										FMO1	+
chr1	ENSG00000010932.11	171306101	0.00603571179270379	0.0188261470381462	False	False	171306125	AC	GT	0.018823443738158648	0.056694750942711335	0.7401024314289255	23.0	0.3320138712167424	0.28198602505103904	1.0777935808146282	15.0	1.0	False	False										FMO1	+
chr1	ENSG00000010932.11	171353720	-0.00315611168540561	0.0344877746471187	False	False	171353730	T	A	0.06190111466230134	0.05743318179304301	0.28198602505103904	32.0	1.0777935808146282	0.28198602505103904	1.0777935808146282	15.0	1.0	True	False	171120956.0	0.303379404710344	0.4736573581693107	chr1:171120956						FMO1	+
chr1	ENSG00000007968.6	23747997	-0.0117476711504575	0.0226325782176541	False	False	23748008	A	T	-0.0329726907818325	0.05838885774483089	0.5727040472458788	41.0	0.5647086114602327	0.010261876082068943	2.5849001737073687	18.0	0.4645679532365285	False	False										E2F2	-
chr1	ENSG00000007968.6	23751670	0.00171735407409347	0.0167783503268495	False	False	23751717	GT	AC	0.05043724712986581	0.06011631491708382	0.4021985660066895	58.0	0.8389943262395909	0.010261876082068943	2.5849001737073687	18.0	0.4645679532365285	False	False										E2F2	-
chr1	ENSG00000007968.6	23789859	-0.0267267285483978	0.0325786465891996	True	False	23789869	T	A	-0.07787014698358577	0.05573195448441015	0.16331360743412374	14.0	1.3972262000136442	0.010261876082068943	2.5849001737073687	18.0	0.4645679532365285	False	False										E2F2	-
chr1	ENSG00000007968.6	23802847	-0.00265854758791582	0.0166469131496333	False	False	23802866	A	T	-0.02921853085353745	0.060496912931101474	0.6295001664022395	61.0	0.48297556747752984	0.010261876082068943	2.5849001737073687	18.0	0.4645679532365285	False	False										E2F2	-
chr1	ENSG00000007968.6	23813334	0.0044680537692781104	0.0167494543831777	False	False	23813358	T	A	0.04357428659340682	0.0562901012343856	0.43945100208238463	19.0	0.7741021180965447	0.010261876082068943	2.5849001737073687	18.0	0.4645679532365285	False	False										E2F2	-
chr1	ENSG00000007968.6	23819449	0.0101761907505178	0.0210155017492572	False	False	23819486	ATG	ATC	0.010230774987662604	0.05589877378024361	0.8548956832818189	14.0	0.18302324533778025	0.010261876082068943	2.5849001737073687	18.0	0.4645679532365285	False	False										E2F2	-
chr1	ENSG00000007968.6	23832012	-0.00470878058758836	0.034809644512821	False	False	23832022	T	A	0.0354744864076005	0.0575073148475383	0.5377858217185494	32.0	0.6168691148534654	0.010261876082068943	2.5849001737073687	18.0	0.4645679532365285	False	False										E2F2	-
chr1	ENSG00000007968.6	23844965	0.0232300842041985	0.0373902951740826	False	False	23844992	AAAT	ATTT	0.1138730301122198	0.05519418394539715	0.03989620729131987	10.0	2.0631345908632843	0.010261876082068943	2.5849001737073687	18.0	0.4645679532365285	False	False										E2F2	-
chr1	ENSG00000007968.6	23853344	0.0119063872597582	0.0237049692007184	False	False	23853373	AC	GT	0.007462070325400273	0.0561640318881965	0.8943867509224506	17.0	0.13286208405149258	0.010261876082068943	2.5849001737073687	18.0	0.4645679532365285	False	False										E2F2	-
chr1	ENSG00000007968.6	23859196	0.00286008023657254	0.0220838779287569	False	False	23859206	T	A	-0.04868863086917523	0.0577629053533768	0.3999554460213739	35.0	0.8429048118565404	0.010261876082068943	2.5849001737073687	18.0	0.4645679532365285	False	False										E2F2	-
chr1	ENSG00000007968.6	23863561	0.00228439906893815	0.0176512541803187	False	False	23863594	GT	AC	0.025463899277852788	0.057620351869918075	0.6588604962619452	33.0	0.4419254386946352	0.010261876082068943	2.5849001737073687	18.0	0.4645679532365285	False	False										E2F2	-
chr1	ENSG00000007968.6	23878218	0.0103203820997002	0.0228100551386338	False	False	23878229	A	T	0.009495623909557929	0.06131116964332206	0.8770365880121604	68.0	0.1548759217088624	0.010261876082068943	2.5849001737073687	18.0	0.4645679532365285	False	False										E2F2	-
chr1	ENSG00000007968.6	23893865	-0.008982049272978541	0.019901555810236	False	False	23893900	GT	AC	-0.0557243483557024	0.060099398252320774	0.35463118579368225	58.0	0.9272030998005969	0.010261876082068943	2.5849001737073687	18.0	0.4645679532365285	False	False										E2F2	-
chr1	ENSG00000007968.6	23942486	-0.0012083503038151698	0.0142309133504064	False	False	23942533	AATG	ATTC	-0.03171715859809729	0.054937317256513234	0.5641066034807045	3.0	0.5773335900259488	0.010261876082068943	2.5849001737073687	18.0	0.4645679532365285	False	False										E2F2	-
chr1	ENSG00000007968.6	23946053	-0.00503846474010115	0.0167412208825251	False	False	23946082	CCG	CGG	-0.033644336083194615	0.0565818008548617	0.5525324094801718	22.0	0.5946140910130431	0.010261876082068943	2.5849001737073687	18.0	0.4645679532365285	False	False										E2F2	-
chr1	ENSG00000007968.6	23954127	-0.00532352062182469	0.0194413139917471	False	False	23954143	AC	GT	-0.06808322915778106	0.05500385932597932	0.2166765256566868	5.0	1.2377900385914213	0.010261876082068943	2.5849001737073687	18.0	0.4645679532365285	False	False										E2F2	-
chr1	ENSG00000007968.6	23957157	0.00154993046518173	0.0167767283459187	False	False	23957168	A	T	0.014881168301470281	0.05861454702654531	0.7997661435898749	43.0	0.2538818272319141	0.010261876082068943	2.5849001737073687	18.0	0.4645679532365285	False	False										E2F2	-
chr1	ENSG00000088280.14	23747997	-0.147021155084379	0.044061333964119	True	True	23748008	A	T	-0.13667933173196714	0.05787236634119401	0.01884362306370013	41.0	2.3617373951180167	0.016686645480521834	2.4061865892522944	16.0	0.5896245779784034	False	False										ASAP3	-
chr1	ENSG00000088280.14	23751670	-0.0046799667491201	0.0493892009366211	False	False	23751717	GT	AC	0.03465197325747231	0.06015677708124026	0.5650658204917283	58.0	0.5760277551218488	0.016686645480521834	2.4061865892522944	16.0	0.5896245779784034	False	False										ASAP3	-
chr1	ENSG00000088280.14	23789859	-0.0792434401867724	0.0491922248746429	False	False	23789869	T	A	-0.06641084959277357	0.05577828876051282	0.2346845298864804	14.0	1.1906218542829854	0.016686645480521834	2.4061865892522944	16.0	0.5896245779784034	False	False										ASAP3	-
chr1	ENSG00000088280.14	23802847	0.0209405544497433	0.0375852132475332	False	False	23802866	A	T	0.09959881006067237	0.06022181455954581	0.09930407736485533	61.0	1.6538659751308487	0.016686645480521834	2.4061865892522944	16.0	0.5896245779784034	False	False										ASAP3	-
chr1	ENSG00000088280.14	23813334	-0.00699209652505198	0.0223082281848453	False	False	23813358	T	A	0.011002457834647266	0.05634020656637296	0.8452949003804273	19.0	0.19528607552557606	0.016686645480521834	2.4061865892522944	16.0	0.5896245779784034	False	False										ASAP3	-
chr1	ENSG00000088280.14	23832012	-0.0671681566373849	0.0414392271274382	False	False	23832022	T	A	-0.0900880021676648	0.057309550764475185	0.11700817686003075	32.0	1.5719544293393448	0.016686645480521834	2.4061865892522944	16.0	0.5896245779784034	False	False										ASAP3	-
chr1	ENSG00000088280.14	23844965	-0.0222960460601639	0.0325223503180805	False	False	23844992	AAAT	ATTT	-0.027279833758223716	0.05553487978233726	0.6236035510114983	10.0	0.4912198219415252	0.016686645480521834	2.4061865892522944	16.0	0.5896245779784034	False	False										ASAP3	-
chr1	ENSG00000088280.14	23853344	0.017588925788401003	0.0369633978143547	False	False	23853373	AC	GT	-0.013167717237840623	0.05616072617711168	0.8147754689582256	17.0	0.23446486778525896	0.016686645480521834	2.4061865892522944	16.0	0.5896245779784034	False	False										ASAP3	-
chr1	ENSG00000088280.14	23859196	-0.0065470285816871705	0.0297548870726737	False	False	23859206	T	A	-0.08244683630049461	0.0576346038053483	0.15361510255565222	35.0	1.4305092922811733	0.016686645480521834	2.4061865892522944	16.0	0.5896245779784034	False	False										ASAP3	-
chr1	ENSG00000088280.14	23861256	0.0117061931341402	0.0305062386622759	False	False	23861304	AC	GT	0.05617455311853459	0.06053816308444994	0.35427190405454856	62.0	0.9279196833272233	0.016686645480521834	2.4061865892522944	16.0	0.5896245779784034	False	False										ASAP3	-
chr1	ENSG00000088280.14	23863561	0.0295880568216934	0.0293900068548309	False	False	23863594	GT	AC	0.05614018804348467	0.0575481390079402	0.3300786055888326	33.0	0.9755343788917089	0.016686645480521834	2.4061865892522944	16.0	0.5896245779784034	False	False										ASAP3	-
chr1	ENSG00000088280.14	23878218	0.000640535670074123	0.0237721215770952	False	False	23878229	A	T	-0.02326404139055509	0.0612973396734784	0.7045988151624235	68.0	0.3795277497274613	0.016686645480521834	2.4061865892522944	16.0	0.5896245779784034	False	False										ASAP3	-
chr1	ENSG00000088280.14	23893865	0.00610892053181467	0.01983081930961	False	False	23893900	GT	AC	-0.01866122796869917	0.06018244479487389	0.7567359488749742	58.0	0.31007759874668067	0.016686645480521834	2.4061865892522944	16.0	0.5896245779784034	False	False										ASAP3	-
chr1	ENSG00000088280.14	23675795	0.0027432998957211898	0.0312241009459863	False	False	23675840	AAAT	ATTT	-0.07379923133639449	0.05557585810867893	0.1851513801628444	12.0	1.3279008880453027	0.016686645480521834	2.4061865892522944	16.0	0.5896245779784034	False	False										ASAP3	-
chr1	ENSG00000088280.14	23689787	0.0167608213214137	0.0261458239903806	False	False	23689800	T	A	-0.040904097870168264	0.06137809992255785	0.5057171942709944	69.0	0.666428219866335	0.016686645480521834	2.4061865892522944	16.0	0.5896245779784034	False	False										ASAP3	-
chr1	ENSG00000088280.14	23692212	0.0061777279966629605	0.0464372804985791	False	False	23692235	AATT	AATT						0.016686645480521834	2.4061865892522944	16.0	0.5896245779784034	False	False										ASAP3	-
chr1	ENSG00000125944.14	23747997	-0.00842095605244962	0.0233366094810654	False	False	23748008	A	T	-0.0684353645677664	0.05828365968199445	0.2412773867082859	41.0	1.174177547208967	0.2412773867082859	1.174177547208967	13.0	1.0	True	False	23700811.0	0.4666915718441556	0.6192638199156559	chr1:23700811						HNRNPR	-
chr1	ENSG00000125944.14	23751670	0.00105930476582975	0.0152419683702609	False	False	23751717	GT	AC	0.02199650455255695	0.06017836272124445	0.7150018952722291	58.0	0.36552181810675355	0.2412773867082859	1.174177547208967	13.0	1.0	False	False										HNRNPR	-
chr1	ENSG00000125944.14	23675795	-0.0288897699908509	0.0282902252604284	True	False	23675840	AAAT	ATTT	-0.01559483802282123	0.055721044371029725	0.7797543375599829	12.0	0.27987339790295174	0.2412773867082859	1.174177547208967	13.0	1.0	False	False										HNRNPR	-
chr1	ENSG00000125944.14	23689787	-0.0174324377644895	0.0361743441146506	False	False	23689800	T	A	-0.013317045087609948	0.0614240643737386	0.8285271187939446	69.0	0.21680501320429638	0.2412773867082859	1.174177547208967	13.0	1.0	False	False										HNRNPR	-
chr1	ENSG00000125944.14	23692212	0.0009340337037661721	0.043874413990758	False	False	23692235	AATT	AATT						0.2412773867082859	1.174177547208967	13.0	1.0	False	False										HNRNPR	-
chr1	ENSG00000125944.14	23538103	-0.00021998425871161802	0.0142259128734353	False	False	23538169	ATGT	ACAT	0.010972329549830538	0.055381543513293933	0.8430727127703344	8.0	0.19812249449488006	0.2412773867082859	1.174177547208967	13.0	1.0	False	False										HNRNPR	-
chr1	ENSG00000125944.14	23539973	-0.00552336739815513	0.0248185316318527	False	False	23539991	AAAAC	GTTTT	-0.0006162721289874897	0.05521575255218809	0.9911016490123707	6.0	0.011161165075220334	0.2412773867082859	1.174177547208967	13.0	1.0	False	False										HNRNPR	-
chr1	ENSG00000125944.14	23545002	0.0149476791113069	0.0269140381908025	False	False	23545035	GGTT	AACC	0.051738148760048334	0.057754038616052585	0.3710609811747912	35.0	0.895836031554473	0.2412773867082859	1.174177547208967	13.0	1.0	False	False										HNRNPR	-
chr1	ENSG00000125944.14	23553614	-0.0114547184758805	0.029372065481891002	False	False	23553642	AAC	GTT	0.01677393393952367	0.055207994603230566	0.7614488295402122	6.0	0.30383161098450984	0.2412773867082859	1.174177547208967	13.0	1.0	False	False										HNRNPR	-
chr1	ENSG00000125944.14	23562329	0.0145455645643611	0.0253123224353974	False	False	23562392	ATTTT	AAAAT	0.007262396471544766	0.056794685621373166	0.8983339261134881	24.0	0.12787105680908561	0.2412773867082859	1.174177547208967	13.0	1.0	False	False										HNRNPR	-
chr1	ENSG00000125944.14	23577522	0.000277790892670109	0.0136173452465531	False	False	23577546	AAAC	GTTT	0.016791570753394346	0.054957221571646286	0.7601477809804762	3.0	0.30553893143057853	0.2412773867082859	1.174177547208967	13.0	1.0	False	False										HNRNPR	-
chr1	ENSG00000125944.14	23588045	-0.0119194096045916	0.022193872213125996	False	False	23588061	T	A	0.020396344732710826	0.05891330698581915	0.7294380861654277	46.0	0.346209469069872	0.2412773867082859	1.174177547208967	13.0	1.0	False	False										HNRNPR	-
chr1	ENSG00000125944.14	23602268	-0.0171766312016934	0.0326736498219742	False	False	23602293	AC	GT	-0.005053577079281041	0.05697956062560248	0.9293850855685468	26.0	0.08869105033095552	0.2412773867082859	1.174177547208967	13.0	1.0	False	False										HNRNPR	-
chr1	ENSG00000125944.14	23654182	0.00477376784532298	0.0180164833155689	False	False	23654211	AAAT	ATTT	0.0423244809189746	0.05542031391841073	0.4456002245219963	9.0	0.7636997686675739	0.2412773867082859	1.174177547208967	13.0	1.0	False	False										HNRNPR	-
chr1	ENSG00000125945.10	23747997	-0.0135101027231564	0.0316356619833505	False	False	23748008	A	T	-0.04043250330431892	0.058372851603779086	0.4890719490963309	41.0	0.6926593817750254	0.036981181069881935	2.094673555076727	8.0	0.6278822273033591	False	False										ZNF436	-
chr1	ENSG00000125945.10	23751670	-0.00045239977558756697	0.0151868997088887	False	False	23751717	GT	AC	-0.007928949498486772	0.06019103440146456	0.8952940339669258	58.0	0.13172974309765054	0.036981181069881935	2.094673555076727	8.0	0.6278822273033591	False	False										ZNF436	-
chr1	ENSG00000125945.10	23789859	0.014523716696546	0.0264730339306775	False	False	23789869	T	A	-0.040014609168047915	0.055856927475838064	0.4742811669223056	14.0	0.7163768394771977	0.036981181069881935	2.094673555076727	8.0	0.6278822273033591	False	False										ZNF436	-
chr1	ENSG00000125945.10	23689787	-0.10044572981017401	0.0359418046500077	True	False	23689800	T	A	-0.06539269020688848	0.061298028410766925	0.28703342223527784	69.0	1.0667992413831426	0.036981181069881935	2.094673555076727	8.0	0.6278822273033591	False	False										ZNF436	-
chr1	ENSG00000125945.10	23692212	-0.360352471797956	0.18831018036243902	False	False	23692235	AATT	AATT						0.036981181069881935	2.094673555076727	8.0	0.6278822273033591	False	False										ZNF436	-
chr1	ENSG00000125945.10	23588045	-0.0288587639380275	0.0361039151848631	False	False	23588061	T	A	0.032647873522370245	0.058894152828119564	0.579770700415075	46.0	0.5543483003763018	0.036981181069881935	2.094673555076727	8.0	0.6278822273033591	False	False										ZNF436	-
chr1	ENSG00000125945.10	23602268	-0.0334597760327977	0.0353755728888155	False	False	23602293	AC	GT	-0.024322505366731653	0.05696343141536174	0.6696888962346015	26.0	0.4269845541673676	0.036981181069881935	2.094673555076727	8.0	0.6278822273033591	False	False										ZNF436	-
chr1	ENSG00000125945.10	23654182	-0.00119516139066948	0.0140028135329252	False	False	23654211	AAAT	ATTT	0.008416909552507125	0.055468054718524035	0.8794834994008155	9.0	0.1517433700391917	0.036981181069881935	2.094673555076727	8.0	0.6278822273033591	False	False										ZNF436	-
chr1	ENSG00000204219.5	23751670	-0.0241664758558315	0.0524634970592264	False	False	23751717	GT	AC	0.004028529416553551	0.06019243810391781	0.9466878758704688	58.0	0.06692750025507509	0.029276767041173136	2.190487036431788	11.0	0.663290082352391	False	False										TCEA3	-
chr1	ENSG00000204219.5	23789859	-0.14502110727962	0.0515206926707128	True	False	23789869	T	A	-0.10076433826237698	0.055617177768387885	0.07096239600290348	14.0	1.811748497595471	0.029276767041173136	2.190487036431788	11.0	0.663290082352391	False	False										TCEA3	-
chr1	ENSG00000204219.5	23802847	-0.00158910559059513	0.0153714148349383	False	False	23802866	A	T	-0.00890853829388863	0.060520351614206686	0.8830835586296422	61.0	0.14719905050580404	0.029276767041173136	2.190487036431788	11.0	0.663290082352391	False	False										TCEA3	-
chr1	ENSG00000204219.5	23813334	-0.0804318214496379	0.0405477579099526	False	False	23813358	T	A	-0.030700697201479943	0.05631705786843486	0.5860428000543605	19.0	0.5451402889902629	0.029276767041173136	2.190487036431788	11.0	0.663290082352391	False	False										TCEA3	-
chr1	ENSG00000204219.5	23819449	0.0385030582741742	0.0523050058263553	False	False	23819486	ATG	ATC	0.03786743507500608	0.055861605143896716	0.4983379639342803	14.0	0.6778794661818516	0.029276767041173136	2.190487036431788	11.0	0.663290082352391	False	False										TCEA3	-
chr1	ENSG00000204219.5	23832012	-0.0342460413056373	0.0280863987824645	False	False	23832022	T	A	-0.014572770263434322	0.05753742330592266	0.8002283153905165	32.0	0.25327464154854257	0.029276767041173136	2.190487036431788	11.0	0.663290082352391	False	False										TCEA3	-
chr1	ENSG00000204219.5	23844965	0.0019320173338540898	0.0354690951422709	False	False	23844992	AAAT	ATTT	0.06544382384339424	0.05543645861885352	0.2386595630505181	10.0	1.1805195619248539	0.029276767041173136	2.190487036431788	11.0	0.663290082352391	False	False										TCEA3	-
chr1	ENSG00000204219.5	23675795	0.0307674674780425	0.046789974792618	False	False	23675840	AAAT	ATTT	0.0006263906339767557	0.055727810324704585	0.991038783289722	12.0	0.011240180267751733	0.029276767041173136	2.190487036431788	11.0	0.663290082352391	False	False										TCEA3	-
chr1	ENSG00000204219.5	23689787	0.00229411701516725	0.0517419051469285	False	False	23689800	T	A	-0.04041211454516208	0.061379329720790674	0.5108531097006541	69.0	0.6583994111534508	0.029276767041173136	2.190487036431788	11.0	0.663290082352391	False	False										TCEA3	-
chr1	ENSG00000204219.5	23692212	0.0514342366295886	0.0805057655749559	False	False	23692235	AATT	AATT						0.029276767041173136	2.190487036431788	11.0	0.663290082352391	False	False										TCEA3	-
chr1	ENSG00000204219.5	23654182	0.0168654375278226	0.0246086692668048	False	False	23654211	AAAT	ATTT	0.022446036285509997	0.05545604428332453	0.6859248647244353	9.0	0.4047536490492066	0.029276767041173136	2.190487036431788	11.0	0.663290082352391	False	False										TCEA3	-
chr1	ENSG00000117318.8	23789859	-0.00198875860884828	0.0153457971303502	False	False	23789869	T	A	-0.021977310058614728	0.05588819748621431	0.6944062584963937	14.0	0.393237052671734	0.0016901330236338164	3.167425368179195	18.0	0.1327538915379027	False	False										ID3	-
chr1	ENSG00000117318.8	23802847	-0.0033957688812511	0.0163307116106271	False	False	23802866	A	T	0.0018389637813232887	0.060522650929239814	0.9757824322025817	61.0	0.030384719656006427	0.0016901330236338164	3.167425368179195	18.0	0.1327538915379027	False	False										ID3	-
chr1	ENSG00000117318.8	23813334	-0.0018683355101706699	0.0148870538783831	False	False	23813358	T	A	0.001448671095752237	0.0563435578591621	0.9795038207017396	19.0	0.02571138832541202	0.0016901330236338164	3.167425368179195	18.0	0.1327538915379027	False	False										ID3	-
chr1	ENSG00000117318.8	23819449	-0.00231806935387817	0.0158058936604142	False	False	23819486	ATG	ATC	-0.04059001799928949	0.05585563004408157	0.467943939543021	14.0	0.7266951955828916	0.0016901330236338164	3.167425368179195	18.0	0.1327538915379027	False	False										ID3	-
chr1	ENSG00000117318.8	23832012	-0.0103672529330078	0.022560572541166	False	False	23832022	T	A	-0.0609472852284953	0.057436559544096176	0.28948161789119725	32.0	1.0611235372081054	0.0016901330236338164	3.167425368179195	18.0	0.1327538915379027	False	False										ID3	-
chr1	ENSG00000117318.8	23844965	-0.000356416451687686	0.0169735222114744	False	False	23844992	AAAT	ATTT	-0.005389288297519479	0.05555474876002078	0.9227795454842698	10.0	0.09700859814521935	0.0016901330236338164	3.167425368179195	18.0	0.1327538915379027	False	False										ID3	-
chr1	ENSG00000117318.8	23853344	0.00609221574694387	0.0231999019376697	False	False	23853373	AC	GT	0.076192339050301	0.0560023300402496	0.17463173106044236	17.0	1.3605208746768318	0.0016901330236338164	3.167425368179195	18.0	0.1327538915379027	False	False										ID3	-
chr1	ENSG00000117318.8	23859196	0.00160580569329536	0.016453573978075002	False	False	23859206	T	A	0.03393453957879774	0.057798185590933006	0.5575653812107804	35.0	0.5871211912943018	0.0016901330236338164	3.167425368179195	18.0	0.1327538915379027	False	False										ID3	-
chr1	ENSG00000117318.8	23861256	0.0127941372358237	0.0354552209783887	False	False	23861304	AC	GT	0.07421676399863608	0.06046668601331021	0.2207337880069266	62.0	1.2273992324021055	0.0016901330236338164	3.167425368179195	18.0	0.1327538915379027	False	False										ID3	-
chr1	ENSG00000117318.8	23863561	-0.00125143648262249	0.0161338598461351	False	False	23863594	GT	AC	-0.019494934230833826	0.05762808779972605	0.7353814304343217	33.0	0.33828875770760003	0.0016901330236338164	3.167425368179195	18.0	0.1327538915379027	False	False										ID3	-
chr1	ENSG00000117318.8	23878218	-0.00202124418437365	0.0156955443907643	False	False	23878229	A	T	0.007379505178922371	0.0613122644363525	0.9042893396212116	68.0	0.12035936442345793	0.0016901330236338164	3.167425368179195	18.0	0.1327538915379027	False	False										ID3	-
chr1	ENSG00000117318.8	23893865	-0.009822638088793759	0.0251644924219752	False	False	23893900	GT	AC	-0.07810832865631581	0.0600090297853351	0.19413524998088705	58.0	1.3016095900187972	0.0016901330236338164	3.167425368179195	18.0	0.1327538915379027	False	False										ID3	-
chr1	ENSG00000117318.8	23942486	0.0088818333494044	0.023148350927259	False	False	23942533	AATG	ATTC	0.0545958464318324	0.054882992637272726	0.3205757459963353	3.0	0.9947680293722665	0.0016901330236338164	3.167425368179195	18.0	0.1327538915379027	False	False										ID3	-
chr1	ENSG00000117318.8	23954127	0.0204308500196747	0.0287531944161162	False	False	23954143	AC	GT	0.07279480953873183	0.05498551662587746	0.1864584683317075	5.0	1.3238906171243083	0.0016901330236338164	3.167425368179195	18.0	0.1327538915379027	False	False										ID3	-
chr1	ENSG00000117318.8	23957157	0.00296042714162126	0.0203178031301971	False	False	23957168	A	T	0.010279085941170342	0.05861794115629445	0.8609208167417285	43.0	0.17535733494567754	0.0016901330236338164	3.167425368179195	18.0	0.1327538915379027	False	False										ID3	-
chr1	ENSG00000117318.8	23963374	-0.009849282884031271	0.028907889676346003	False	False	23963398	AT	AT	-0.09589716866006613	0.055385050487207634	0.08432403984751838	11.0	1.7314630539556093	0.0016901330236338164	3.167425368179195	18.0	0.1327538915379027	False	False										ID3	-
chr1	ENSG00000117318.8	23964696	0.0516911656849524	0.0596437600350193	False	False	23964711	AG	CT	0.15664658037592108	0.054123145339411066	0.004051158435033514	1.0	2.894262323329075	0.0016901330236338164	3.167425368179195	18.0	0.1327538915379027	False	False										ID3	-
chr1	ENSG00000197880.4	23813334	-0.00232141583270288	0.0222879099117157	False	False	23813358	T	A	0.00466388941923997	0.05634300418920728	0.9340816508591222	19.0	0.08277672599029351	0.010216631928681502	2.586198307793637	21.0	0.5110420103930192	False	False										MDS2	+
chr1	ENSG00000197880.4	23819449	-0.0166756455435703	0.0338469732111494	False	False	23819486	ATG	ATC	-0.08681329070650502	0.05569064813089999	0.12002061985028592	14.0	1.5588486329419575	0.010216631928681502	2.586198307793637	21.0	0.5110420103930192	False	False										MDS2	+
chr1	ENSG00000197880.4	23832012	0.00740354669399887	0.0297816375901148	False	False	23832022	T	A	0.08765148685697775	0.05732206031578847	0.12728496895064084	32.0	1.529105659742581	0.010216631928681502	2.586198307793637	21.0	0.5110420103930192	False	False										MDS2	+
chr1	ENSG00000197880.4	23844965	0.0158158736714174	0.0350111783091229	False	False	23844992	AAAT	ATTT	0.10968342354119216	0.05522036512080437	0.04784385499781912	10.0	1.9862857353666563	0.010216631928681502	2.586198307793637	21.0	0.5110420103930192	False	False										MDS2	+
chr1	ENSG00000197880.4	23853344	-0.0086424373016034	0.0270452610209063	False	False	23853373	AC	GT	-0.07440558595596683	0.05600990811340785	0.1849896172134428	17.0	1.3284361367869368	0.010216631928681502	2.586198307793637	21.0	0.5110420103930192	False	False										MDS2	+
chr1	ENSG00000197880.4	23859196	-0.016958003836654	0.0323997525441091	False	False	23859206	T	A	-0.07502750007761305	0.05766849311163105	0.19425545709696987	35.0	1.3010137083412172	0.010216631928681502	2.586198307793637	21.0	0.5110420103930192	False	False										MDS2	+
chr1	ENSG00000197880.4	23861256	-0.00248859056805039	0.0218085736531618	False	False	23861304	AC	GT	-0.02535268457655759	0.060614416643988527	0.6760858737148561	62.0	0.41826162784776977	0.010216631928681502	2.586198307793637	21.0	0.5110420103930192	False	False										MDS2	+
chr1	ENSG00000197880.4	23863561	-0.00970568855329451	0.0263510576265613	False	False	23863594	GT	AC	-0.08614981479262822	0.05742475097570651	0.1346053370008833	33.0	1.500220955752578	0.010216631928681502	2.586198307793637	21.0	0.5110420103930192	False	False										MDS2	+
chr1	ENSG00000197880.4	23878218	-0.0112904492395638	0.0307283599221239	False	False	23878229	A	T	-0.058797083414133686	0.061207858081375036	0.3376190004655515	68.0	0.9606133143225457	0.010216631928681502	2.586198307793637	21.0	0.5110420103930192	False	False										MDS2	+
chr1	ENSG00000197880.4	23942486	0.00501894004917533	0.0186124927418837	False	False	23942533	AATG	ATTC	0.044606512310264364	0.05491026073803303	0.4171729893302539	3.0	0.8123529502632304	0.010216631928681502	2.586198307793637	21.0	0.5110420103930192	False	False										MDS2	+
chr1	ENSG00000197880.4	23946053	0.013443035044216997	0.0269046371842999	False	False	23946082	CCG	CGG	0.07755064181521884	0.056443354232648124	0.17044184217231206	22.0	1.3739552312141254	0.010216631928681502	2.586198307793637	21.0	0.5110420103930192	False	False										MDS2	+
chr1	ENSG00000197880.4	23954127	0.0225810962582977	0.0345899095321238	False	False	23954143	AC	GT	0.07676088016897517	0.054969120020727465	0.16352450646717506	5.0	1.3964364017475737	0.010216631928681502	2.586198307793637	21.0	0.5110420103930192	False	False										MDS2	+
chr1	ENSG00000197880.4	23957157	-0.00794745290236383	0.024596046450432004	False	False	23957168	A	T	-0.07287921065199268	0.0584651516216285	0.2135683099245739	43.0	1.2465410356522855	0.010216631928681502	2.586198307793637	21.0	0.5110420103930192	False	False										MDS2	+
chr1	ENSG00000197880.4	23988923	0.0124354518797704	0.0251569359783345	False	False	23988943	T	A	0.07887399035400901	0.055902512112792055	0.1592456370751816	16.0	1.4109203213420607	0.010216631928681502	2.586198307793637	21.0	0.5110420103930192	False	False										MDS2	+
chr1	ENSG00000197880.4	23994561	-0.0006473354453927349	0.0186589370511529	False	False	23994607	AC	GT	0.0029202699708325572	0.058823278588385784	0.9604397370750404	45.0	0.049644801189458736	0.010216631928681502	2.586198307793637	21.0	0.5110420103930192	False	False										MDS2	+
chr1	ENSG00000197880.4	24052299	-0.00769770882778692	0.0233564057311638	False	False	24052332	ATTT	AAAT	-0.04329979049549945	0.056560754949509635	0.44452593767091386	22.0	0.7655447763056219	0.010216631928681502	2.586198307793637	21.0	0.5110420103930192	False	False										MDS2	+
chr1	ENSG00000197880.4	24055260	0.00218092431749523	0.0185330467153384	False	False	24055283	T	A	0.0029294037458230584	0.05538463992159255	0.9578503635429152	8.0	0.05289198864468893	0.010216631928681502	2.586198307793637	21.0	0.5110420103930192	False	False										MDS2	+
chr1	ENSG00000197880.4	24056743	-0.00143674101352676	0.0204947677477477	False	False	24056790	ATT	AAT	-0.015236580909211478	0.058215492334979475	0.7937143746765178	39.0	0.2617272533149461	0.010216631928681502	2.586198307793637	21.0	0.5110420103930192	False	False										MDS2	+
chr1	ENSG00000197880.4	23963374	-0.00723079813534507	0.0211061072798147	False	False	23963398	AT	AT	-0.0655347074139854	0.055521875367707606	0.2387333982742821	11.0	1.1803403069504639	0.010216631928681502	2.586198307793637	21.0	0.5110420103930192	False	False										MDS2	+
chr1	ENSG00000197880.4	23964696	0.0287298935446855	0.0358968248146003	False	False	23964711	AG	CT	0.0937119402791247	0.05455850848029988	0.08679174793962384	1.0	1.7176411688923359	0.010216631928681502	2.586198307793637	21.0	0.5110420103930192	False	False										MDS2	+
chr1	ENSG00000142676.8	23942486	0.0005911665424570059	0.0166229770214097	False	False	23942533	AATG	ATTC	-0.03904113980925874	0.05492306592316183	0.4776881625313237	3.0	0.710833220124271	0.026088191179588573	2.234878180375844	11.0	0.6173285893696879	False	False										RPL11	+
chr1	ENSG00000142676.8	23946053	0.00041469307173092203	0.0160138285214029	False	False	23946082	CCG	CGG	0.02406567302445134	0.056597455189401215	0.6709783972415916	22.0	0.4252076872346378	0.026088191179588573	2.234878180375844	11.0	0.6173285893696879	False	False										RPL11	+
chr1	ENSG00000142676.8	23954127	0.00739776395730158	0.0176703959818714	False	False	23954143	AC	GT	0.05814457470770117	0.055038511204419084	0.291544922974368	5.0	1.0564343663248053	0.026088191179588573	2.234878180375844	11.0	0.6173285893696879	False	False										RPL11	+
chr1	ENSG00000142676.8	23957157	-0.0035423899840436703	0.0180855109749327	False	False	23957168	A	T	0.018572440625810968	0.05861092706401338	0.7515643265788853	43.0	0.3168767592692505	0.026088191179588573	2.234878180375844	11.0	0.6173285893696879	False	False										RPL11	+
chr1	ENSG00000142676.8	23988923	0.0086919431935003	0.024588896006418	False	False	23988943	T	A	0.05580447255655337	0.055989831198339064	0.3196730810179628	16.0	0.9966894231002577	0.026088191179588573	2.234878180375844	11.0	0.6173285893696879	False	False										RPL11	+
chr1	ENSG00000142676.8	23994561	-0.0102101066772796	0.021763235337981995	False	False	23994607	AC	GT	-0.06076456617478326	0.05871483096649596	0.301576138680643	45.0	1.034910007821651	0.026088191179588573	2.234878180375844	11.0	0.6173285893696879	False	False										RPL11	+
chr1	ENSG00000142676.8	24052299	-0.000328238376943755	0.0182971391102642	False	False	24052332	ATTT	AAAT	0.051933967361851664	0.056537452501554834	0.3590267755423511	22.0	0.9185763606951238	0.026088191179588573	2.234878180375844	11.0	0.6173285893696879	False	False										RPL11	+
chr1	ENSG00000142676.8	24055260	0.0188393495242136	0.0212728455904112	False	False	24055283	T	A	0.0328771125639587	0.05535493658660931	0.5529689600473309	8.0	0.593932801503956	0.026088191179588573	2.234878180375844	11.0	0.6173285893696879	False	False										RPL11	+
chr1	ENSG00000142676.8	24056743	0.0218659322348142	0.0222813109003922	True	False	24056790	ATT	AAT	0.0524091701985193	0.05814223584813955	0.36811320974264383	39.0	0.9013958516388273	0.026088191179588573	2.234878180375844	11.0	0.6173285893696879	False	False										RPL11	+
chr1	ENSG00000142676.8	23963374	-0.00791862782644877	0.0300359584657839	False	False	23963398	AT	AT	-0.09425292412719924	0.055393788317737565	0.08981011290690724	11.0	1.7015071001565467	0.026088191179588573	2.234878180375844	11.0	0.6173285893696879	False	False										RPL11	+
chr1	ENSG00000008118.5	209685800	-0.00227736689193811	0.0165528442720212	False	False	209685837	GT	AC	0.009506621075259623	0.058023263190132776	0.8699673242400772	37.0	0.16384154479743712	0.01045165570200454	2.5764688837664034	19.0	0.4866736482682616	False	False										CAMK1G	+
chr1	ENSG00000008118.5	209688063	-0.00263594418452357	0.0159319580962462	False	False	209688095	CT	AG	-0.031613577479013916	0.057419784245805974	0.5823345510048205	31.0	0.550569422965448	0.01045165570200454	2.5764688837664034	19.0	0.4866736482682616	False	False										CAMK1G	+
chr1	ENSG00000008118.5	209696258	0.0043643299190918895	0.0200935613054242	False	False	209696268	A	T	0.0690820629073885	0.059618659249087325	0.2475526296186057	54.0	1.1587322455334492	0.01045165570200454	2.5764688837664034	19.0	0.4866736482682616	False	False										CAMK1G	+
chr1	ENSG00000008118.5	209701618	0.0041127160619471295	0.020337766624	False	False	209701629	A	T	0.0635927404667147	0.058203138382313925	0.2754640106946485	40.0	1.0925998534477397	0.01045165570200454	2.5764688837664034	19.0	0.4866736482682616	False	False										CAMK1G	+
chr1	ENSG00000008118.5	209707554	0.00503858544248721	0.0202610536542446	False	False	209707583	GT	AC	0.05707910941538855	0.05842516508579644	0.3293971256921511	42.0	0.9769610292340428	0.01045165570200454	2.5764688837664034	19.0	0.4866736482682616	False	False										CAMK1G	+
chr1	ENSG00000008118.5	209731295	-0.0347148507596569	0.0276200454573549	True	False	209731305	A	T	-0.034587610625187774	0.05622073633138545	0.5388582260364025	18.0	0.6152109147293239	0.01045165570200454	2.5764688837664034	19.0	0.4866736482682616	False	False										CAMK1G	+
chr1	ENSG00000008118.5	209737399	-0.0271549759868518	0.0375068500722138	False	False	209737421	CCTG	AGGC	-0.0905669005048283	0.0545744563040231	0.09795432245521653	1.0	1.6595108158347684	0.01045165570200454	2.5764688837664034	19.0	0.4866736482682616	False	False										CAMK1G	+
chr1	ENSG00000008118.5	209741852	-0.0380344086763899	0.0470024929791466	False	False	209741876	ATG	ATC	-0.12816980838472952	0.0544294752109814	0.019115048902882025	2.0	2.3547867747743907	0.01045165570200454	2.5764688837664034	19.0	0.4866736482682616	False	False										CAMK1G	+
chr1	ENSG00000008118.5	209743309	-0.00232573550849664	0.0324444999767052	False	False	209743358	AC	GT	0.057489921726583036	0.05862490082044022	0.32758768963384977	44.0	0.9806399827040481	0.01045165570200454	2.5764688837664034	19.0	0.4866736482682616	False	False										CAMK1G	+
chr1	ENSG00000008118.5	209745830	0.0286965999795519	0.0417696378840086	False	False	209745876	GTTT	AAAC	0.0993405988697858	0.055026583662168616	0.0719442460751566	7.0	1.8053201245361623	0.01045165570200454	2.5764688837664034	19.0	0.4866736482682616	False	False										CAMK1G	+
chr1	ENSG00000008118.5	209769996	0.0402714406363819	0.0442900729478308	False	False	209770047	AC	GT	0.08585973350255584	0.058912881816510325	0.1461026354101303	48.0	1.4574016896673634	0.01045165570200454	2.5764688837664034	19.0	0.4866736482682616	False	False										CAMK1G	+
chr1	ENSG00000008118.5	209781418	-0.00212493564990933	0.0250467723278833	False	False	209781442	AC	GT	-0.05609313490596533	0.05652471549890471	0.32178861956947336	22.0	0.9923647454192362	0.01045165570200454	2.5764688837664034	19.0	0.4866736482682616	False	False										CAMK1G	+
chr1	ENSG00000008118.5	209806908	-0.00618826961217762	0.0195291628666776	False	False	209806919	A	T	-0.056583005416524376	0.05745134317642145	0.3254686072490195	32.0	0.9848856839215998	0.01045165570200454	2.5764688837664034	19.0	0.4866736482682616	False	False										CAMK1G	+
chr1	ENSG00000008118.5	209808729	-0.00785416583875877	0.0250734843231019	False	False	209808764	GTTT	AAAC	-0.09081572200971308	0.05473784003621602	0.09804218347400684	3.0	1.659103135045646	0.01045165570200454	2.5764688837664034	19.0	0.4866736482682616	False	False										CAMK1G	+
chr1	ENSG00000008118.5	209815813	-0.00644963833436176	0.0180376335778311	False	False	209815839	GTTT	AAAC	-0.020097781165100227	0.05528895679705986	0.7164629871818029	7.0	0.3635044379453544	0.01045165570200454	2.5764688837664034	19.0	0.4866736482682616	False	False										CAMK1G	+
chr1	ENSG00000008118.5	209871480	-0.0009321170133687949	0.0154733980154766	False	False	209871563	AGAT	ATCT	0.003721961602214628	0.060745253166766676	0.9511880349623624	63.0	0.06127164524274118	0.01045165570200454	2.5764688837664034	19.0	0.4866736482682616	False	False										CAMK1G	+
chr1	ENSG00000008118.5	209880509	0.000576643296661303	0.0179791270459467	False	False	209880519	A	T	-0.04673141221720899	0.05566693809832559	0.4018215121210264	12.0	0.83948235368481	0.01045165570200454	2.5764688837664034	19.0	0.4866736482682616	False	False										CAMK1G	+
chr1	ENSG00000008118.5	209883283	0.00684692694009013	0.0224378282074047	False	False	209883319	AC	GT	-0.0030979517467700315	0.05892528233488947	0.9581075922708732	46.0	0.05257423679641403	0.01045165570200454	2.5764688837664034	19.0	0.4866736482682616	False	False										CAMK1G	+
chr1	ENSG00000196878.8	209696258	-0.0080682613328414	0.0206794003592103	False	False	209696268	A	T	-0.03318596241725562	0.059728513527533236	0.5789188279099087	54.0	0.5556133989833479	0.012280713941195256	2.5186406755946913	22.0	0.5928778176119538	False	False										LAMB3	-
chr1	ENSG00000196878.8	209701618	-0.000747104292379905	0.0163679823647918	False	False	209701629	A	T	-0.006544797088474393	0.05831993526304077	0.9107237322621616	40.0	0.11222229686907836	0.012280713941195256	2.5186406755946913	22.0	0.5928778176119538	False	False										LAMB3	-
chr1	ENSG00000196878.8	209707554	-0.0110339716751915	0.026122904392814	False	False	209707583	GT	AC	-0.07455080349200033	0.0583577235353507	0.20244771734729244	42.0	1.2774796372384287	0.012280713941195256	2.5186406755946913	22.0	0.5928778176119538	False	False										LAMB3	-
chr1	ENSG00000196878.8	209731295	0.00036861683872107	0.0140336841815402	False	False	209731305	A	T	0.018703610672615445	0.056244554587274544	0.739701406476845	18.0	0.3325408265718079	0.012280713941195256	2.5186406755946913	22.0	0.5928778176119538	False	False										LAMB3	-
chr1	ENSG00000196878.8	209737399	-4.83587371418051e-05	0.0376061269523311	False	False	209737421	CCTG	AGGC	0.02945279157999778	0.054775888830777	0.5911458979343067	1.0	0.5376962785759326	0.012280713941195256	2.5186406755946913	22.0	0.5928778176119538	False	False										LAMB3	-
chr1	ENSG00000196878.8	209741852	-0.00843234409779015	0.0215208982057452	False	False	209741876	ATG	ATC	-0.019747321511974947	0.05487142812408672	0.7191630758823635	2.0	0.35988349833574923	0.012280713941195256	2.5186406755946913	22.0	0.5928778176119538	False	False										LAMB3	-
chr1	ENSG00000196878.8	209743309	0.00151670771727311	0.0159049582231716	False	False	209743358	AC	GT	-0.010535697700009559	0.0587187627616172	0.8577281823856808	44.0	0.1794264252941046	0.012280713941195256	2.5186406755946913	22.0	0.5928778176119538	False	False										LAMB3	-
chr1	ENSG00000196878.8	209745830	0.00607596244871498	0.0253711840316749	False	False	209745876	GTTT	AAAC	0.05858519632382508	0.055205143545865074	0.2893698479096892	7.0	1.061227135025051	0.012280713941195256	2.5186406755946913	22.0	0.5928778176119538	False	False										LAMB3	-
chr1	ENSG00000196878.8	209769996	0.0028605788407906397	0.0169791544465879	False	False	209770047	AC	GT	0.0004134964732202201	0.059131234543798025	0.9944254252186772	48.0	0.006992860480765823	0.012280713941195256	2.5186406755946913	22.0	0.5928778176119538	False	False										LAMB3	-
chr1	ENSG00000196878.8	209806908	0.0013376868378002	0.0248567786624743	False	False	209806919	A	T	0.005268618539500187	0.05754273510277585	0.9271082563934724	32.0	0.09156009929124884	0.012280713941195256	2.5186406755946913	22.0	0.5928778176119538	False	False										LAMB3	-
chr1	ENSG00000196878.8	209808263	-0.00569984906958586	0.0451985917218427	False	False	209808319	CT	AG	0.04632717413912827	0.0571983546976569	0.4186067297942033	29.0	0.8099389289081429	0.012280713941195256	2.5186406755946913	22.0	0.5928778176119538	False	False										LAMB3	-
chr1	ENSG00000196878.8	209808729	0.0226413216754318	0.0453312235397594	False	False	209808764	GTTT	AAAC	0.021674854545808718	0.05495205822316382	0.6935160755899765	3.0	0.3944320785544692	0.012280713941195256	2.5186406755946913	22.0	0.5928778176119538	False	False										LAMB3	-
chr1	ENSG00000196878.8	209815813	0.0270784445026623	0.0457637115487683	False	False	209815839	GTTT	AAAC	0.07446219862924942	0.05514660419330365	0.17786671191345882	7.0	1.3502589999601684	0.012280713941195256	2.5186406755946913	22.0	0.5928778176119538	False	False										LAMB3	-
chr1	ENSG00000196878.8	209871480	0.000127747267219263	0.020526404899608	False	False	209871563	AGAT	ATCT	0.027020771735664192	0.060723493994162325	0.6566890376994445	63.0	0.44498051673808237	0.012280713941195256	2.5186406755946913	22.0	0.5928778176119538	False	False										LAMB3	-
chr1	ENSG00000196878.8	209880509	-0.000192922271129443	0.0146635143633616	False	False	209880519	A	T	-0.024504928849034255	0.05571108670237308	0.6603355338950199	12.0	0.4398573120633534	0.012280713941195256	2.5186406755946913	22.0	0.5928778176119538	False	False										LAMB3	-
chr1	ENSG00000196878.8	209883283	-0.0025427428288711603	0.0162079850860202	False	False	209883319	AC	GT	-0.030604485489580894	0.05889796277449524	0.6037284552360349	46.0	0.5196187448241189	0.012280713941195256	2.5186406755946913	22.0	0.5928778176119538	False	False										LAMB3	-
chr1	ENSG00000196878.8	209887370	0.00245217319709309	0.0173809938550862	False	False	209887388	ATTC	AATG	0.048720824158257126	0.054899696544193535	0.3754801850442473	3.0	0.8874516113042173	0.012280713941195256	2.5186406755946913	22.0	0.5928778176119538	False	False										LAMB3	-
chr1	ENSG00000196878.8	209902709	0.0154498877029141	0.0367593357020438	False	False	209902739	AC	GT	0.1158671484523086	0.057250826682639415	0.043868656523199684	33.0	2.0238510981614146	0.012280713941195256	2.5186406755946913	22.0	0.5928778176119538	False	False										LAMB3	-
chr1	ENSG00000196878.8	209910983	-0.000851895798427482	0.0143829916470533	False	False	209911032	GTTT	AAAC	-0.0211290506742384	0.055715380394259516	0.7047656076035944	12.0	0.3792319198885946	0.012280713941195256	2.5186406755946913	22.0	0.5928778176119538	False	False										LAMB3	-
chr1	ENSG00000196878.8	209913706	-0.00226959745979623	0.0218068127258904	False	False	209913738	AC	GT	-0.06104061624462202	0.056874036117662986	0.2839947194058077	26.0	1.0732597932444792	0.012280713941195256	2.5186406755946913	22.0	0.5928778176119538	False	False										LAMB3	-
chr1	ENSG00000196878.8	209919565	-0.000773083777603843	0.017570285678081	False	False	209919582	A	T	-0.035687148784679365	0.0603737274098285	0.5549380709734582	60.0	0.5911039506046748	0.012280713941195256	2.5186406755946913	22.0	0.5928778176119538	False	False										LAMB3	-
chr1	ENSG00000117594.5	209769996	-0.00695197491614427	0.0234120700058739	False	False	209770047	AC	GT	0.004511802421135899	0.05913063774741291	0.93923196058428	48.0	0.07630227903864102	0.21011985625121088	1.2558822501447047	18.0	1.0	False	False										HSD11B1	+
chr1	ENSG00000117594.5	209781418	-0.00136124854944612	0.0196393446822294	False	False	209781442	AC	GT	-0.03984633674948925	0.05656889008238284	0.4817178169987418	22.0	0.7043860448995893	0.21011985625121088	1.2558822501447047	18.0	1.0	False	False										HSD11B1	+
chr1	ENSG00000117594.5	209806908	-0.0025684978010553	0.0266752030240412	False	False	209806919	A	T	0.02307907768511153	0.057528206619578526	0.6885724392947503	32.0	0.4011784660302108	0.21011985625121088	1.2558822501447047	18.0	1.0	False	False										HSD11B1	+
chr1	ENSG00000117594.5	209808263	0.00564100555269793	0.0220184217878145	False	False	209808319	CT	AG	0.07172638899931433	0.057112351887328536	0.21011985625121088	29.0	1.2558822501447047	0.21011985625121088	1.2558822501447047	18.0	1.0	True	False	209835033.0	0.3299716265291771	0.4988052604717971	chr1:209835033						HSD11B1	+
chr1	ENSG00000117594.5	209808729	-0.00230452802029869	0.0168814484677087	False	False	209808764	GTTT	AAAC	-0.04272647979039819	0.054914777366265134	0.4370949264117482	3.0	0.7780506785163737	0.21011985625121088	1.2558822501447047	18.0	1.0	False	False										HSD11B1	+
chr1	ENSG00000117594.5	209815813	0.0172631886300886	0.0243362044260408	True	False	209815839	GTTT	AAAC	0.052964971966584916	0.05522250548796876	0.3382072478224699	7.0	0.9591193209827162	0.21011985625121088	1.2558822501447047	18.0	1.0	False	False										HSD11B1	+
chr1	ENSG00000117594.5	209871480	-0.00574436667822232	0.018427834704837	False	False	209871563	AGAT	ATCT	-0.01225600666392052	0.06074111145703229	0.8402444040199789	63.0	0.20177448798562583	0.21011985625121088	1.2558822501447047	18.0	1.0	False	False										HSD11B1	+
chr1	ENSG00000117594.5	209880509	-0.00621652744177992	0.0190805881986924	False	False	209880519	A	T	-0.053206326169353765	0.0556488850416945	0.33973509375109945	12.0	0.9561076763620572	0.21011985625121088	1.2558822501447047	18.0	1.0	False	False										HSD11B1	+
chr1	ENSG00000117594.5	209883283	0.00934063078491489	0.0235473668439785	False	False	209883319	AC	GT	0.04164983985092879	0.05887443355590896	0.4798681943343174	46.0	0.7074350840484406	0.21011985625121088	1.2558822501447047	18.0	1.0	False	False										HSD11B1	+
chr1	ENSG00000117594.5	209887370	0.0031588494051068	0.018215137496439	False	False	209887388	ATTC	AATG	0.03994931145783343	0.054921092875512084	0.4674983779218042	3.0	0.7273946923886836	0.21011985625121088	1.2558822501447047	18.0	1.0	False	False										HSD11B1	+
chr1	ENSG00000117594.5	209902709	-0.000307870356026958	0.014741014044821999	False	False	209902739	AC	GT	0.002798766253056337	0.057638816024007375	0.9613045654203384	33.0	0.04855696987062697	0.21011985625121088	1.2558822501447047	18.0	1.0	False	False										HSD11B1	+
chr1	ENSG00000117594.5	209910983	0.0047188845633338704	0.0169126825952914	False	False	209911032	GTTT	AAAC	0.034111155830424116	0.05569539018380641	0.5406662295419211	12.0	0.6124592307882247	0.21011985625121088	1.2558822501447047	18.0	1.0	False	False										HSD11B1	+
chr1	ENSG00000117594.5	209913706	0.0034666490325788103	0.020629325816881	False	False	209913738	AC	GT	-0.035241067459593406	0.05694489439174255	0.5364642921435216	26.0	0.6188626361681976	0.21011985625121088	1.2558822501447047	18.0	1.0	False	False										HSD11B1	+
chr1	ENSG00000117594.5	209919565	-0.004982981143857971	0.0182297393649413	False	False	209919582	A	T	-0.05652704131011345	0.060315614349098816	0.3494874252375073	60.0	0.9371875246589116	0.21011985625121088	1.2558822501447047	18.0	1.0	False	False										HSD11B1	+
chr1	ENSG00000117594.5	209969974	-0.0047332366657632	0.0211819704646963	False	False	209970022	AC	GT	-0.0007903640715681618	0.0621369571923977	0.9898612057240309	75.0	0.012719709932382412	0.21011985625121088	1.2558822501447047	18.0	1.0	False	False										HSD11B1	+
chr1	ENSG00000117594.5	209982413	0.0072198292280269	0.0213644748200031	False	False	209982423	A	T	0.03487366667885422	0.05543627880097656	0.529740809972439	9.0	0.6290766161281354	0.21011985625121088	1.2558822501447047	18.0	1.0	False	False										HSD11B1	+
chr1	ENSG00000117594.5	209993367	-0.00792010428717625	0.0231334443648706	False	False	209993379	T	A	-0.022732279381894132	0.0599605158894934	0.7048875583094718	56.0	0.379120810497853	0.21011985625121088	1.2558822501447047	18.0	1.0	False	False										HSD11B1	+
chr1	ENSG00000117594.5	209997558	-0.0117947766486388	0.0320813906033963	False	False	209997587	AC	GT	-0.04175244050699331	0.05797528597205112	0.471982697280664	37.0	0.7201765339652043	0.21011985625121088	1.2558822501447047	18.0	1.0	False	False										HSD11B1	+
chr1	ENSG00000123689.5	209769996	-0.0009059010234714061	0.0188333415302218	False	False	209770047	AC	GT	-0.05419691320366888	0.05904433247907265	0.35944357308701597	48.0	0.9179020395035906	0.008557184500992542	2.646414067958257	14.0	0.35098971599376827	False	False										G0S2	+
chr1	ENSG00000123689.5	209781418	-0.0107867654314879	0.0346862506460754	False	False	209781442	AC	GT	-0.08607566576967557	0.05640373520780347	0.1280071682428265	22.0	1.526063219972123	0.008557184500992542	2.646414067958257	14.0	0.35098971599376827	False	False										G0S2	+
chr1	ENSG00000123689.5	209806908	-0.00166094025071385	0.0172754997810573	False	False	209806919	A	T	0.035989923898034064	0.057506254349683664	0.5318901875818377	32.0	0.6258436461395445	0.008557184500992542	2.646414067958257	14.0	0.35098971599376827	False	False										G0S2	+
chr1	ENSG00000123689.5	209808729	-0.0266343372442237	0.0393451190100474	False	False	209808764	GTTT	AAAC	-0.07775561571802975	0.05479856174442657	0.15685880595904306	3.0	1.4189353377680223	0.008557184500992542	2.646414067958257	14.0	0.35098971599376827	False	False										G0S2	+
chr1	ENSG00000123689.5	209815813	-0.0135790703415888	0.027538479559384998	False	False	209815839	GTTT	AAAC	0.004786861100279395	0.05529949278267216	0.9310722722064948	7.0	0.0865624775093658	0.008557184500992542	2.646414067958257	14.0	0.35098971599376827	False	False										G0S2	+
chr1	ENSG00000123689.5	209871480	0.00606362069323916	0.0210717387484692	False	False	209871563	AGAT	ATCT	0.05677222595197875	0.0606477006606684	0.3500558617288113	63.0	0.9360985714796769	0.008557184500992542	2.646414067958257	14.0	0.35098971599376827	False	False										G0S2	+
chr1	ENSG00000123689.5	209880509	-0.0024139679797830103	0.0186669039718805	False	False	209880519	A	T	-0.05128673688272855	0.05565448173623533	0.3574687389140889	12.0	0.9215203391129049	0.008557184500992542	2.646414067958257	14.0	0.35098971599376827	False	False										G0S2	+
chr1	ENSG00000123689.5	209883283	0.00108760613356765	0.0148609328805061	False	False	209883319	AC	GT	0.019828504196277973	0.058913980090247585	0.7366884105320661	46.0	0.3365670451377349	0.008557184500992542	2.646414067958257	14.0	0.35098971599376827	False	False										G0S2	+
chr1	ENSG00000123689.5	209887370	0.0116311149172572	0.0291274001210384	False	False	209887388	ATTC	AATG	0.07032771936588413	0.05482887445483698	0.20050285165365994	3.0	1.2826766929861688	0.008557184500992542	2.646414067958257	14.0	0.35098971599376827	False	False										G0S2	+
chr1	ENSG00000123689.5	209902709	0.0305720160181049	0.0431712240094225	False	False	209902739	AC	GT	0.10362119529261588	0.05732876128134625	0.07168406255427072	33.0	1.8074905680254485	0.008557184500992542	2.646414067958257	14.0	0.35098971599376827	False	False										G0S2	+
chr1	ENSG00000123689.5	209910983	-0.018048256095797	0.0363137255778446	False	False	209911032	GTTT	AAAC	-0.11960790447413512	0.05532776276770855	0.03136950896134519	12.0	2.1618062703222654	0.008557184500992542	2.646414067958257	14.0	0.35098971599376827	False	False										G0S2	+
chr1	ENSG00000123689.5	209913706	0.000325606331600622	0.015899387724218998	False	False	209913738	AC	GT	-0.01673361389664071	0.05697231003679273	0.7691736206691936	26.0	0.29371485702149236	0.008557184500992542	2.646414067958257	14.0	0.35098971599376827	False	False										G0S2	+
chr1	ENSG00000123689.5	209919565	-0.0125093802556047	0.0316320458412353	False	False	209919582	A	T	-0.10940091267417176	0.06004959751489549	0.06956904237884358	60.0	1.821842563508182	0.008557184500992542	2.646414067958257	14.0	0.35098971599376827	False	False										G0S2	+
chr1	ENSG00000009790.10	209871480	-0.008492741048081141	0.0228552578759111	False	False	209871563	AGAT	ATCT	0.04835640100408173	0.06067461029031555	0.4261608086231065	63.0	0.7969791774962588	5.047133234185403e-09	6.007508772896928	13.0	1.4378817450090857e-06	False	False										TRAF3IP3	+
chr1	ENSG00000009790.10	209880509	0.128252005292806	0.0535972099286651	False	False	209880519	A	T	0.2316712184016181	0.05421169817616693	2.5379414177839105e-05	12.0	4.2734543686268	5.047133234185403e-09	6.007508772896928	13.0	1.4378817450090857e-06	False	False										TRAF3IP3	+
chr1	ENSG00000009790.10	209883283	0.10848925202341499	0.0459737052994217	False	False	209883319	AC	GT	0.1981656631393727	0.057756985206232486	0.0006893439452798607	46.0	3.4310250514597302	5.047133234185403e-09	6.007508772896928	13.0	1.4378817450090857e-06	False	False										TRAF3IP3	+
chr1	ENSG00000009790.10	209887370	-0.21899160275936	0.05296499036155201	False	False	209887388	ATTC	AATG	-0.29209435557441865	0.05256792146255117	5.6661197310943744e-08	3.0	5.5565133154922925	5.047133234185403e-09	6.007508772896928	13.0	1.4378817450090857e-06	False	False										TRAF3IP3	+
chr1	ENSG00000009790.10	209902709	-0.16226203551184	0.0577485569613966	False	False	209902739	AC	GT	-0.2566207512351091	0.0557088357937957	6.0538103013576854e-06	33.0	4.606464083812158	5.047133234185403e-09	6.007508772896928	13.0	1.4378817450090857e-06	False	False										TRAF3IP3	+
chr1	ENSG00000009790.10	209910983	0.225298882916508	0.0517135002215948	False	False	209911032	GTTT	AAAC	0.3131746271728904	0.05292446430559823	8.365817883192296e-09	12.0	5.917388702595965	5.047133234185403e-09	6.007508772896928	13.0	1.4378817450090857e-06	False	False										TRAF3IP3	+
chr1	ENSG00000009790.10	209913706	0.0652372123983068	0.0506058743584389	False	False	209913738	AC	GT	0.18010677071910325	0.05604849335710185	0.0014506635400354355	26.0	3.21340967314837	5.047133234185403e-09	6.007508772896928	13.0	1.4378817450090857e-06	False	False										TRAF3IP3	+
chr1	ENSG00000009790.10	209919565	0.147356732784234	0.0644635346369936	False	False	209919582	A	T	0.27333674905062816	0.0581116161616074	4.056597320583114e-06	60.0	4.70365078628141	5.047133234185403e-09	6.007508772896928	13.0	1.4378817450090857e-06	False	False										TRAF3IP3	+
chr1	ENSG00000009790.10	209969974	0.0693130039212973	0.0677547722032878	False	False	209970022	AC	GT	0.18113524497776748	0.06110911890406421	0.0033181738462627745	75.0	2.9641279112882226	5.047133234185403e-09	6.007508772896928	13.0	1.4378817450090857e-06	False	False										TRAF3IP3	+
chr1	ENSG00000009790.10	209993367	0.0235300560430033	0.0474585534252367	False	False	209993379	T	A	0.13564672537860728	0.05942167221742696	0.02319833849177717	56.0	2.282782027443942	5.047133234185403e-09	6.007508772896928	13.0	1.4378817450090857e-06	False	False										TRAF3IP3	+
chr1	ENSG00000009790.10	209997558	0.0821791386557883	0.0643489385767886	False	False	209997587	AC	GT	0.19028934469760406	0.056965639276943314	0.0009433639730257306	37.0	3.3404232290363	5.047133234185403e-09	6.007508772896928	13.0	1.4378817450090857e-06	False	False										TRAF3IP3	+
chr1	ENSG00000009790.10	210043307	0.132104530364608	0.0714652174794105	False	False	210043322	AC	GT	0.2046080386019492	0.0543802214901644	0.00019959425975594108	10.0	3.7625451495992177	5.047133234185403e-09	6.007508772896928	13.0	1.4378817450090857e-06	False	False										TRAF3IP3	+
chr1	ENSG00000117595.6	209871480	-0.0011456182403493198	0.016888830259932	False	False	209871563	AGAT	ATCT	0.007918589820683341	0.06074376939288734	0.8963779067645394	63.0	0.13036052750474442	6.137965675030394e-15	8.256250720286092	17.0	6.249785549706955e-12	False	False										IRF6	-
chr1	ENSG00000117595.6	209880509	-0.01295831192109	0.0197253146467617	False	False	209880519	A	T	-0.0488491129362028	0.05566129168298061	0.3808077146523268	12.0	0.8776137142922117	6.137965675030394e-15	8.256250720286092	17.0	6.249785549706955e-12	False	False										IRF6	-
chr1	ENSG00000117595.6	209883283	0.00174276580294385	0.0203381685368021	False	False	209883319	AC	GT	0.031444107022342516	0.058896427102701016	0.5938307206224607	46.0	0.5338881926999011	6.137965675030394e-15	8.256250720286092	17.0	6.249785549706955e-12	False	False										IRF6	-
chr1	ENSG00000117595.6	209887370	0.014366559656746	0.0234377404172301	False	False	209887388	ATTC	AATG	0.03545460357830653	0.054930413850762416	0.5190855044096703	3.0	0.6454457757160049	6.137965675030394e-15	8.256250720286092	17.0	6.249785549706955e-12	False	False										IRF6	-
chr1	ENSG00000117595.6	209902709	0.00277529094284796	0.0160465573018502	False	False	209902739	AC	GT	0.009106050785410278	0.0576366520015734	0.8745701215730489	33.0	0.1579906269566403	6.137965675030394e-15	8.256250720286092	17.0	6.249785549706955e-12	False	False										IRF6	-
chr1	ENSG00000117595.6	209910983	-0.0226152850778087	0.0259852855470376	False	False	209911032	GTTT	AAAC	-0.027868337695611173	0.055706176708331806	0.6172240664615039	12.0	0.5002737459712073	6.137965675030394e-15	8.256250720286092	17.0	6.249785549706955e-12	False	False										IRF6	-
chr1	ENSG00000117595.6	209913706	-0.0045287124494500395	0.0178187522795112	False	False	209913738	AC	GT	-0.019197223314173624	0.05696978769308812	0.7363675073373426	26.0	0.3369720002748533	6.137965675030394e-15	8.256250720286092	17.0	6.249785549706955e-12	False	False										IRF6	-
chr1	ENSG00000117595.6	209919565	-0.00973376130678397	0.0207502681304882	False	False	209919582	A	T	-0.06379996360632673	0.06028913196428259	0.2908811562299906	60.0	1.0582332425042058	6.137965675030394e-15	8.256250720286092	17.0	6.249785549706955e-12	False	False										IRF6	-
chr1	ENSG00000117595.6	209969974	0.0393170420736694	0.0544298244423362	False	False	209970022	AC	GT	0.15813429372838445	0.061355145197990575	0.01050963763769395	75.0	2.577359946229309	6.137965675030394e-15	8.256250720286092	17.0	6.249785549706955e-12	False	False										IRF6	-
chr1	ENSG00000117595.6	209982413	0.15321384939419	0.0488800252491916	False	False	209982423	A	T	0.17102736911047128	0.054652739786770606	0.001910730188796845	9.0	3.1293466672986567	6.137965675030394e-15	8.256250720286092	17.0	6.249785549706955e-12	False	False										IRF6	-
chr1	ENSG00000117595.6	209997558	-0.15166831336327302	0.0513926366234494	False	False	209997587	AC	GT	-0.16730059033451344	0.057208064713479785	0.003716707899000701	37.0	2.9244231765646993	6.137965675030394e-15	8.256250720286092	17.0	6.249785549706955e-12	False	False										IRF6	-
chr1	ENSG00000117595.6	210043307	-0.0766772994250242	0.04350732034399	False	False	210043322	AC	GT	-0.12381047255527845	0.055128104651679666	0.025386027379078854	10.0	2.245868479200584	6.137965675030394e-15	8.256250720286092	17.0	6.249785549706955e-12	False	False										IRF6	-
chr1	ENSG00000117595.6	210056854	0.285790937599971	0.0507964796097995	False	False	210056865	A	T	0.3286691332205344	0.05355456996565259	2.556384279402249e-09	23.0	6.137088458208655	6.137965675030394e-15	8.256250720286092	17.0	6.249785549706955e-12	False	False										IRF6	-
chr1	ENSG00000117595.6	210056907	0.0043892111816177	0.0182409959998855	False	False	210056926	AG	CT	0.04278908732640304	0.06137325008859217	0.4862923120387605	69.0	0.6971944171872448	6.137965675030394e-15	8.256250720286092	17.0	6.249785549706955e-12	False	False										IRF6	-
chr1	ENSG00000117595.6	210063135	-0.0165562195454756	0.0268188141472045	False	False	210063145	A	T	-0.017238056105379238	0.05563322084301347	0.7568734333938425	11.0	0.30985184471022814	6.137965675030394e-15	8.256250720286092	17.0	6.249785549706955e-12	False	False										IRF6	-
chr1	ENSG00000117595.6	210076088	0.0450980732173124	0.0541249347809483	False	False	210076122	GT	AC	0.1447564117294985	0.05741471735158993	0.012217485974875856	37.0	2.5212422599427793	6.137965675030394e-15	8.256250720286092	17.0	6.249785549706955e-12	False	False										IRF6	-
chr1	ENSG00000162757.3	209871480	-0.00616710099551266	0.0233980592865314	False	False	209871563	AGAT	ATCT	-0.06753284505801653	0.06060699467744313	0.2661485745130755	63.0	1.1142747700563858	0.22183669052129265	1.224135414705611	15.0	1.0	False	False										C1orf74	-
chr1	ENSG00000162757.3	209880509	-0.0010471166825431698	0.0152527182213714	False	False	209880519	A	T	-0.02479893705201725	0.055710682671549584	0.6565191815705893	12.0	0.44513791364257704	0.22183669052129265	1.224135414705611	15.0	1.0	False	False										C1orf74	-
chr1	ENSG00000162757.3	209883283	-0.00243202619757453	0.0181776276950128	False	False	209883319	AC	GT	-0.03893759232966112	0.058880878566613476	0.5089522493792713	46.0	0.6612943501787257	0.22183669052129265	1.224135414705611	15.0	1.0	False	False										C1orf74	-
chr1	ENSG00000162757.3	209887370	-0.00131778940898135	0.0141765773424814	False	False	209887388	ATTC	AATG	-0.0213447959305001	0.054952448537457316	0.6979527230340687	3.0	0.3884230184202041	0.22183669052129265	1.224135414705611	15.0	1.0	False	False										C1orf74	-
chr1	ENSG00000162757.3	209902709	0.000953282540996076	0.0145081354433543	False	False	209902739	AC	GT	0.009224131487720923	0.05763658962080656	0.8729572959043891	33.0	0.16003950872886225	0.22183669052129265	1.224135414705611	15.0	1.0	False	False										C1orf74	-
chr1	ENSG00000162757.3	209910983	0.0008849206518670179	0.0157790091894111	False	False	209911032	GTTT	AAAC	-0.009796193001115469	0.05572514722212581	0.8605656290054267	12.0	0.17579483392061573	0.22183669052129265	1.224135414705611	15.0	1.0	False	False										C1orf74	-
chr1	ENSG00000162757.3	209913706	-0.00638647719915273	0.0213074882608473	False	False	209913738	AC	GT	-0.06958252477191118	0.05684217933409344	0.22183669052129265	26.0	1.224135414705611	0.22183669052129265	1.224135414705611	15.0	1.0	True	False	209889690.0	0.05064500032173674	0.20569796013327651	chr1:209889690						C1orf74	-
chr1	ENSG00000162757.3	209919565	-1.88049628824373e-05	0.0196430152791378	False	False	209919582	A	T	-0.021003786245911385	0.060398882166969564	0.7282940025519813	60.0	0.3477512412870078	0.22183669052129265	1.224135414705611	15.0	1.0	False	False										C1orf74	-
chr1	ENSG00000162757.3	209969974	-0.0151700938723644	0.0225962024071682	False	False	209970022	AC	GT	-0.033418911971430695	0.062102268883459766	0.5909514533200273	75.0	0.538127069626782	0.22183669052129265	1.224135414705611	15.0	1.0	False	False										C1orf74	-
chr1	ENSG00000162757.3	209982413	-0.00293057705781511	0.0168034064184004	False	False	209982423	A	T	-0.03830083572192879	0.05542931870639748	0.4900681089784604	9.0	0.6909851431659078	0.22183669052129265	1.224135414705611	15.0	1.0	False	False										C1orf74	-
chr1	ENSG00000162757.3	209993367	0.0193925446457966	0.0269620652898018	True	False	209993379	T	A	0.07126565323182718	0.0598235176281107	0.2345656994904248	56.0	1.1912648412760651	0.22183669052129265	1.224135414705611	15.0	1.0	False	False										C1orf74	-
chr1	ENSG00000162757.3	209997558	-0.00227122025855166	0.0215780791322205	False	False	209997587	AC	GT	-0.06363610015441931	0.057908276676134865	0.2726964601496997	37.0	1.098912000271025	0.22183669052129265	1.224135414705611	15.0	1.0	False	False										C1orf74	-
chr1	ENSG00000162757.3	210043307	0.00383840796551239	0.0182750684303415	False	False	210043322	AC	GT	-0.012661735380579991	0.05555110205641807	0.8198448145063534	10.0	0.22792950836007986	0.22183669052129265	1.224135414705611	15.0	1.0	False	False										C1orf74	-
chr1	ENSG00000162757.3	210056854	-0.00816425701129075	0.0167290468520817	False	False	210056865	A	T	-0.03133378444176605	0.05667695431983656	0.580764118957944	23.0	0.5528487692712774	0.22183669052129265	1.224135414705611	15.0	1.0	False	False										C1orf74	-
chr1	ENSG00000162757.3	210056907	-0.0012884604715503699	0.0177295571780191	False	False	210056926	AG	CT	0.006801659993053485	0.06142809072315241	0.9119177851058716	69.0	0.11072556403726741	0.22183669052129265	1.224135414705611	15.0	1.0	False	False										C1orf74	-
chr1	ENSG00000008128.18	1545200	0.00977659691818472	0.0200156145175122	False	False	1545231	A	T	0.062433367480192875	0.06073933604391703	0.30492143909507463	64.0	1.0278901869301138	0.01591106138793317	2.4235304190942855	12.0	0.4741309977156141	False	False										CDK11A	-
chr1	ENSG00000008128.18	1548711	-0.0038359561734807	0.016329018807217	False	False	1548722	T	A	-0.026799350585357838	0.060949177280607426	0.6605074764313358	65.0	0.439699956276272	0.01591106138793317	2.4235304190942855	12.0	0.4741309977156141	False	False										CDK11A	-
chr1	ENSG00000008128.18	1652637	-0.0124433035453086	0.0265215195467582	False	False	1652647	A	T	-0.09529640172161764	0.05599837802293108	0.08978191192862296	18.0	1.7017707491919534	0.01591106138793317	2.4235304190942855	12.0	0.4741309977156141	False	False										CDK11A	-
chr1	ENSG00000008128.18	1684348	-0.0791613854082686	0.0295058146825465	False	False	1684375	CCT	AGG	-0.04251042711476402	0.05550533462256882	0.4443052759030535	10.0	0.7658800258359133	0.01591106138793317	2.4235304190942855	12.0	0.4741309977156141	False	False										CDK11A	-
chr1	ENSG00000008128.18	1701172	-0.004425912656224371	0.0170484021052133	False	False	1701196	A	T	-0.0458162181554286	0.05980556531066983	0.44427266682760497	55.0	0.7660861981226785	0.01591106138793317	2.4235304190942855	12.0	0.4741309977156141	False	False										CDK11A	-
chr1	ENSG00000008128.18	1701409	0.0482083760024026	0.0311024407305814	False	False	1701454	AAAAAC	GTTTTT	0.03644180565507543	0.05612828913874232	0.5166410075617334	17.0	0.649259156376488	0.01591106138793317	2.4235304190942855	12.0	0.4741309977156141	False	False										CDK11A	-
chr1	ENSG00000008128.18	1707901	0.0666836193052495	0.0276430447498164	False	False	1707915	AAAC	GTTT	0.041518571410701866	0.05491757647718023	0.4501772456063177	3.0	0.7560160894564235	0.01591106138793317	2.4235304190942855	12.0	0.4741309977156141	False	False										CDK11A	-
chr1	ENSG00000008128.18	1711092	0.0575438895666978	0.027680138020785	False	False	1711131	GT	AC	0.09259042196921467	0.05637065446778849	0.1014879016140158	22.0	1.6425287739407568	0.01591106138793317	2.4235304190942855	12.0	0.4741309977156141	False	False										CDK11A	-
chr1	ENSG00000008128.18	1739138	-0.0042451214234652	0.0216965008594516	False	False	1739164	T	A	-0.056133448533650994	0.05988144870593316	0.3493615314997126	56.0	0.9374096610339554	0.01591106138793317	2.4235304190942855	12.0	0.4741309977156141	False	False										CDK11A	-
chr1	ENSG00000008128.18	1740064	-0.0334484300152173	0.0251344009725848	False	False	1740101	GTTT	AAAC	-0.0798171972127045	0.05478960623831467	0.1461210700990508	3.0	1.4567945034233134	0.01591106138793317	2.4235304190942855	12.0	0.4741309977156141	False	False										CDK11A	-
chr1	ENSG00000008128.18	1744589	-0.0182889436825643	0.0263883935198385	False	False	1744607	T	A	-0.039066458969410564	0.060924531650365016	0.5219211059434985	65.0	0.6412270707899075	0.01591106138793317	2.4235304190942855	12.0	0.4741309977156141	False	False										CDK11A	-
chr1	ENSG00000160075.10	1545200	0.0038388515696897705	0.0240389498065983	False	False	1545231	A	T	-0.014271439812097487	0.06085186402713266	0.8147531821315557	64.0	0.23452757019463083	0.00022040952853399288	3.7373840583911675	9.0	0.01474020421790664	False	False										SSU72	-
chr1	ENSG00000160075.10	1548711	-0.00824132283011855	0.0202190800509418	False	False	1548722	T	A	-0.016236248060172247	0.06096303908725668	0.7901895814163116	65.0	0.2663293743760581	0.00022040952853399288	3.7373840583911675	9.0	0.01474020421790664	False	False										SSU72	-
chr1	ENSG00000160075.10	1396574	0.0407297729140762	0.0340535323341306	False	False	1396584	T	A	0.10998149838084777	0.0575770295248524	0.05707201335815255	36.0	1.9101627730443378	0.00022040952853399288	3.7373840583911675	9.0	0.01474020421790664	False	False										SSU72	-
chr1	ENSG00000160075.10	1437601	-0.0213890703385583	0.039716094704524	False	False	1437611	T	A	-0.13068005366688204	0.06011394583394568	0.0305771578377842	62.0	2.17387249920115	0.00022040952853399288	3.7373840583911675	9.0	0.01474020421790664	False	False										SSU72	-
chr1	ENSG00000160075.10	1484899	-0.00579502873571354	0.0275660054151957	False	False	1484930	A	T	-0.07355600974316348	0.061263104518217586	0.2309561933246675	69.0	1.2006575625185694	0.00022040952853399288	3.7373840583911675	9.0	0.01474020421790664	False	False										SSU72	-
chr1	ENSG00000160075.10	1505664	-0.133617344851189	0.0313876929359984	False	False	1505684	A	T	-0.1712409470532057	0.05659993755178309	0.0026952930107324354	31.0	3.0254617665706425	0.00022040952853399288	3.7373840583911675	9.0	0.01474020421790664	False	False										SSU72	-
chr1	ENSG00000160075.10	1520671	0.00239154013318761	0.0184096256313343	False	False	1520701	GTTT	AAAC	0.016477210884497908	0.05520826703077232	0.7655445191927461	6.0	0.29845549898013896	0.00022040952853399288	3.7373840583911675	9.0	0.01474020421790664	False	False										SSU72	-
chr1	ENSG00000160075.10	1522778	-0.005629295489701321	0.0201839014692453	False	False	1522788	T	A	-0.030895345397548082	0.0573265541263604	0.5903254398560822	30.0	0.538936028309811	0.00022040952853399288	3.7373840583911675	9.0	0.01474020421790664	False	False										SSU72	-
chr1	ENSG00000189339.7	1545200	-0.000964646333625984	0.0180243080374059	False	False	1545231	A	T	0.02570591886097101	0.06083795129307816	0.6729737873617774	64.0	0.42253097473871876	2.843503995867677e-12	7.321638570809313	13.0	1.4681452101872732e-09	False	False										SLC35E2B	-
chr1	ENSG00000189339.7	1652637	0.0144706372847966	0.0221691224950168	False	False	1652647	A	T	0.08346840677968724	0.05605809105744911	0.13749449897237792	18.0	1.488962702888824	2.843503995867677e-12	7.321638570809313	13.0	1.4681452101872732e-09	False	False										SLC35E2B	-
chr1	ENSG00000189339.7	1684348	-0.0656650065206321	0.0311108506988254	False	False	1684375	CCT	AGG	-0.0923725115108858	0.05531802887181427	0.09591589931867237	10.0	1.6698445948776672	2.843503995867677e-12	7.321638570809313	13.0	1.4681452101872732e-09	False	False										SLC35E2B	-
chr1	ENSG00000189339.7	1694199	-0.0965265263213993	0.0301829460707784	False	False	1694233	AATG	ATTC	-0.11306014098365424	0.054861727644362944	0.04010828623461135	6.0	2.06081991651007	2.843503995867677e-12	7.321638570809313	13.0	1.4681452101872732e-09	False	False										SLC35E2B	-
chr1	ENSG00000189339.7	1701172	-0.0852766460148816	0.0320593666514849	False	False	1701196	A	T	-0.1611607145933394	0.059085844360907996	0.006784876925481836	55.0	2.7275689522000897	2.843503995867677e-12	7.321638570809313	13.0	1.4681452101872732e-09	False	False										SLC35E2B	-
chr1	ENSG00000189339.7	1701409	0.0269128115324597	0.0228540777266707	False	False	1701454	AAAAAC	GTTTTT	0.08377564498777944	0.05596815344199098	0.1354285947079063	17.0	1.4968448990301233	2.843503995867677e-12	7.321638570809313	13.0	1.4681452101872732e-09	False	False										SLC35E2B	-
chr1	ENSG00000189339.7	1707901	0.0513851631667436	0.0270214576320858	False	False	1707915	AAAC	GTTT	0.08152495831318199	0.054782009119585584	0.1376580487085691	3.0	1.4881702884466737	2.843503995867677e-12	7.321638570809313	13.0	1.4681452101872732e-09	False	False										SLC35E2B	-
chr1	ENSG00000189339.7	1711092	0.0350803302030462	0.031888037251393	False	False	1711131	GT	AC	0.07191486639523784	0.05646726564759338	0.2037647644477137	22.0	1.273567359256448	2.843503995867677e-12	7.321638570809313	13.0	1.4681452101872732e-09	False	False										SLC35E2B	-
chr1	ENSG00000189339.7	1505664	-0.019086027508584	0.0217140053575261	False	False	1505684	A	T	-0.02181018361397613	0.05743483366782945	0.7044059940053267	31.0	0.379737908533241	2.843503995867677e-12	7.321638570809313	13.0	1.4681452101872732e-09	False	False										SLC35E2B	-
chr1	ENSG00000189339.7	1507175	0.017620293785271	0.020220937031398	False	False	1507185	T	A	0.041132705027997	0.05602975682272288	0.4634150175406309	16.0	0.7341224977673938	2.843503995867677e-12	7.321638570809313	13.0	1.4681452101872732e-09	False	False										SLC35E2B	-
chr1	ENSG00000189339.7	1520671	0.36837895273523596	0.03713680142064799	False	False	1520701	GTTT	AAAC	0.3553412379926355	0.05161219736078007	2.954149037231658e-11	6.0	6.8848306439798685	2.843503995867677e-12	7.321638570809313	13.0	1.4681452101872732e-09	False	False										SLC35E2B	-
chr1	ENSG00000189339.7	1522778	-0.347505964456468	0.0474651357034923	False	False	1522788	T	A	-0.34391171300183804	0.05385545755160363	6.372541134144491e-10	30.0	6.385828449647951	2.843503995867677e-12	7.321638570809313	13.0	1.4681452101872732e-09	False	False										SLC35E2B	-
chr1	ENSG00000189409.8	1545200	0.00127677909635539	0.0201077194721233	False	False	1545231	A	T	0.030083584694213693	0.060830516766819685	0.6213216648028608	64.0	0.49454757732097615	0.3361420142524336	0.963539911417541	8.0	1.0	False	False										MMP23B	+
chr1	ENSG00000189409.8	1548711	-0.0102022677010867	0.0325703221427304	False	False	1548722	T	A	0.05864694728687801	0.060866131845641734	0.3361420142524336	65.0	0.963539911417541	0.3361420142524336	0.963539911417541	8.0	1.0	True	False	1600160.0	0.849241167068891	0.9096035966808738	chr1:1600160						MMP23B	+
chr1	ENSG00000189409.8	1652637	0.00533975544821711	0.0181829032036014	False	False	1652647	A	T	-0.03512005899926509	0.05621969173505363	0.5326232231667501	18.0	0.6246931976214897	0.3361420142524336	0.963539911417541	8.0	1.0	False	False										MMP23B	+
chr1	ENSG00000189409.8	1484899	0.00271633350866933	0.0199736278803745	False	False	1484930	A	T	-0.0017255281417317195	0.061429420231758125	0.9776118268655752	69.0	0.028089604870463133	0.3361420142524336	0.963539911417541	8.0	1.0	False	False										MMP23B	+
chr1	ENSG00000189409.8	1505664	-0.00668649189440015	0.0178947339429949	False	False	1505684	A	T	-0.03347803344175426	0.0574162964089727	0.5602762069834142	31.0	0.5830754600277998	0.3361420142524336	0.963539911417541	8.0	1.0	False	False										MMP23B	+
chr1	ENSG00000189409.8	1507175	0.0051055058288806	0.0169405608445098	False	False	1507185	T	A	0.00939439014036078	0.05607474081944749	0.8670568847281888	16.0	0.1675333671288709	0.3361420142524336	0.963539911417541	8.0	1.0	False	False										MMP23B	+
chr1	ENSG00000189409.8	1520671	0.0134593958765896	0.0239630974015162	False	False	1520701	GTTT	AAAC	-0.05309315401553573	0.055137884728260686	0.336299004564763	6.0	0.9629160472368115	0.3361420142524336	0.963539911417541	8.0	1.0	False	False										MMP23B	+
chr1	ENSG00000189409.8	1522778	-0.0198397040867209	0.0253859199675899	True	False	1522788	T	A	0.03260576196503037	0.057323437852756384	0.5699095837546362	30.0	0.5688033234988982	0.3361420142524336	0.963539911417541	8.0	1.0	False	False										MMP23B	+
chr1	ENSG00000197530.8	1545200	-0.006275854242768	0.021095400933848	False	False	1545231	A	T	-0.026398201402918053	0.060836853321683676	0.6646945553603667	64.0	0.4339179290443202	0.05416373483028968	1.9330078529083168	8.0	0.7999484137898314	False	False										MIB2	+
chr1	ENSG00000197530.8	1548711	0.00880155562916142	0.0288521090596207	False	False	1548722	T	A	0.0988830557499654	0.06067226056283893	0.10431622100593653	65.0	1.6297902011999559	0.05416373483028968	1.9330078529083168	8.0	0.7999484137898314	False	False										MIB2	+
chr1	ENSG00000197530.8	1652637	-0.000868577608952475	0.0138237337168504	False	False	1652647	A	T	-0.0057539432377894046	0.05625346380719723	0.9185945230685392	18.0	0.10228602557720594	0.05416373483028968	1.9330078529083168	8.0	0.7999484137898314	False	False										MIB2	+
chr1	ENSG00000197530.8	1484899	0.00237209125657973	0.0170199860768359	False	False	1484930	A	T	0.03738646895421641	0.06138656518063201	0.5430240431851139	69.0	0.6090334072969465	0.05416373483028968	1.9330078529083168	8.0	0.7999484137898314	False	False										MIB2	+
chr1	ENSG00000197530.8	1505664	0.00592948859404754	0.019678513422593	False	False	1505684	A	T	0.062237392281131475	0.05733712782943979	0.27857900966066484	31.0	1.085464072533742	0.05416373483028968	1.9330078529083168	8.0	0.7999484137898314	False	False										MIB2	+
chr1	ENSG00000197530.8	1507175	-0.0178427672051285	0.025963216504559	True	False	1507185	T	A	-0.04687181514371278	0.05601558164136046	0.4033536691971625	16.0	0.8367638748055746	0.05416373483028968	1.9330078529083168	8.0	0.7999484137898314	False	False										MIB2	+
chr1	ENSG00000197530.8	1520671	-0.00902890682043109	0.0300021533072123	False	False	1520701	GTTT	AAAC	-0.09547260652768634	0.054963540615209534	0.08332293433551212	6.0	1.7370170381867125	0.05416373483028968	1.9330078529083168	8.0	0.7999484137898314	False	False										MIB2	+
chr1	ENSG00000197530.8	1522778	0.0153191221921257	0.0362314547509308	False	False	1522788	T	A	0.11019048628405996	0.05700467596045836	0.05416373483028968	30.0	1.9330078529083168	0.05416373483028968	1.9330078529083168	8.0	0.7999484137898314	True	False	1535700.0	0.5681620996242628	0.70165821155861	chr1:1535700						MIB2	+
chr1	ENSG00000197785.9	1545200	0.00466412001642179	0.0176945592518016	False	False	1545231	A	T	0.000315482747667184	0.060858058916436385	0.995867684199246	64.0	0.005183910780006479	0.062051633454385614	1.8729683150952114	9.0	0.9391412509886784	False	False										ATAD3A	+
chr1	ENSG00000197785.9	1548711	0.00370143839502444	0.0173105770474265	False	False	1548722	T	A	-0.005603106081158251	0.060970118990155885	0.9268465147583124	65.0	0.09189921512311494	0.062051633454385614	1.8729683150952114	9.0	0.9391412509886784	False	False										ATAD3A	+
chr1	ENSG00000197785.9	1396574	-0.0171953498791718	0.0298401968052153	False	False	1396584	T	A	-0.10786511308743438	0.057590463339979726	0.062051633454385614	36.0	1.8729683150952114	0.062051633454385614	1.8729683150952114	9.0	0.9391412509886784	True	False	1361130.0	0.042431803401799036	0.19640448033112984	chr1:1361130						ATAD3A	+
chr1	ENSG00000197785.9	1437601	0.0196683710150648	0.0289202044189448	False	False	1437611	T	A	0.09300812275858994	0.06037107949458611	0.12457493771635685	62.0	1.5406072499818497	0.062051633454385614	1.8729683150952114	9.0	0.9391412509886784	False	False										ATAD3A	+
chr1	ENSG00000197785.9	1484899	-0.000940409646426686	0.0155874388952858	False	False	1484930	A	T	-0.021229729796280225	0.06141566693896314	0.7298628260491975	69.0	0.34567286906415934	0.062051633454385614	1.8729683150952114	9.0	0.9391412509886784	False	False										ATAD3A	+
chr1	ENSG00000197785.9	1505664	0.0360963947748272	0.0228532801741492	False	False	1505684	A	T	0.0257146785027575	0.05742950206376578	0.6546458114882185	31.0	0.4477607776262048	0.062051633454385614	1.8729683150952114	9.0	0.9391412509886784	False	False										ATAD3A	+
chr1	ENSG00000197785.9	1507175	-0.0492456224557592	0.0249794838899048	True	False	1507185	T	A	-0.06653298040104055	0.05595296099760255	0.23529228054978996	16.0	1.189087748258601	0.062051633454385614	1.8729683150952114	9.0	0.9391412509886784	False	False										ATAD3A	+
chr1	ENSG00000197785.9	1520671	0.008671159920662	0.0217509206861081	False	False	1520701	GTTT	AAAC	0.04503921477066911	0.05515973116756623	0.4147934301671835	6.0	0.8165234640801159	0.062051633454385614	1.8729683150952114	9.0	0.9391412509886784	False	False										ATAD3A	+
chr1	ENSG00000197785.9	1522778	-0.00394061917454305	0.017435168629735	False	False	1522788	T	A	-0.04244504633772422	0.05730224627157065	0.4594336272635318	30.0	0.7407222072336538	0.062051633454385614	1.8729683150952114	9.0	0.9391412509886784	False	False										ATAD3A	+
chr1	ENSG00000205090.4	1545200	0.00889268761814393	0.0312971899426413	False	False	1545231	A	T	0.0049601137708976785	0.060857313303222686	0.9351015374328421	64.0	0.08150398861980351	0.07438249024257708	1.7901410695011264	9.0	1.0	False	False										TMEM240	-
chr1	ENSG00000205090.4	1548711	0.00398828637247988	0.0187943243212194	False	False	1548722	T	A	-0.017999075420755586	0.0609611989852964	0.7680271427499455	65.0	0.2952546163847088	0.07438249024257708	1.7901410695011264	9.0	1.0	False	False										TMEM240	-
chr1	ENSG00000205090.4	1396574	-0.00311117716842928	0.0180080990188082	False	False	1396584	T	A	0.03897197384205281	0.05788443663205965	0.501296029079448	36.0	0.6732720591162831	0.07438249024257708	1.7901410695011264	9.0	1.0	False	False										TMEM240	-
chr1	ENSG00000205090.4	1437601	-0.00949429730293849	0.0266958589499713	False	False	1437611	T	A	-0.08232097590967488	0.060428106801695025	0.17423144874757873	62.0	1.362296127856942	0.07438249024257708	1.7901410695011264	9.0	1.0	False	False										TMEM240	-
chr1	ENSG00000205090.4	1484899	0.007080691145449891	0.0185353463556267	False	False	1484930	A	T	0.048016789489749225	0.06135865450565035	0.434584634749555	69.0	0.7825593614561331	0.07438249024257708	1.7901410695011264	9.0	1.0	False	False										TMEM240	-
chr1	ENSG00000205090.4	1505664	0.0278671780637165	0.0267004227221844	True	False	1505684	A	T	-0.04551914816701418	0.057388951661210615	0.4282999037923592	31.0	0.7931691876117808	0.07438249024257708	1.7901410695011264	9.0	1.0	False	False										TMEM240	-
chr1	ENSG00000205090.4	1507175	0.00412006679366061	0.0511939103972791	False	False	1507185	T	A	0.0998841032149517	0.05579677764880688	0.07438249024257708	16.0	1.7901410695011264	0.07438249024257708	1.7901410695011264	9.0	1.0	True	False	1497824.0	0.2605702859089064	0.4311274945653659	chr1:1497824						TMEM240	-
chr1	ENSG00000205090.4	1520671	-0.0018564506055941898	0.0152885520016989	False	False	1520701	GTTT	AAAC	-0.01718191510161609	0.05520761208653275	0.7558283026050412	6.0	0.3112236601482609	0.07438249024257708	1.7901410695011264	9.0	1.0	False	False										TMEM240	-
chr1	ENSG00000205090.4	1522778	0.00325363724205603	0.0164802298967686	False	False	1522788	T	A	0.030254425406869588	0.05732767856296605	0.5980609495304195	30.0	0.5277455177892741	0.07438249024257708	1.7901410695011264	9.0	1.0	False	False										TMEM240	-
chr1	ENSG00000215014.3	1548711	0.00464821426208764	0.0205289982641276	False	False	1548722	T	A	0.05512275573262795	0.06087837475055737	0.3660335509673185	65.0	0.905457084859567	0.03422558001101487	2.1282076901957727	8.0	0.5987184048092034	False	False										AL645728.1	+
chr1	ENSG00000215014.3	1437601	0.005211699405895271	0.0217932672291407	False	False	1437611	T	A	0.049255189794231886	0.060560310431442686	0.4167433439892192	62.0	0.8133245923498235	0.03422558001101487	2.1282076901957727	8.0	0.5987184048092034	False	False										AL645728.1	+
chr1	ENSG00000215014.3	1484899	0.0163750350182948	0.029308649904188997	False	False	1484930	A	T	0.03027388249749569	0.0614013549121764	0.6223862066767913	69.0	0.4930490954278946	0.03422558001101487	2.1282076901957727	8.0	0.5987184048092034	False	False										AL645728.1	+
chr1	ENSG00000215014.3	1505664	-0.004609909998545879	0.0299180798052067	False	False	1505684	A	T	-0.0917688517502635	0.057206085607415025	0.10971619473688136	31.0	1.6041798835886172	0.03422558001101487	2.1282076901957727	8.0	0.5987184048092034	False	False										AL645728.1	+
chr1	ENSG00000215014.3	1507175	-0.00324103281020972	0.0189913903498977	False	False	1507185	T	A	0.03871173485538446	0.05603518104206166	0.4901656811837035	16.0	0.6908469667712198	0.03422558001101487	2.1282076901957727	8.0	0.5987184048092034	False	False										AL645728.1	+
chr1	ENSG00000215014.3	1520671	-2.2714240518973397e-05	0.0169996983010279	False	False	1520701	GTTT	AAAC	0.005690576581611153	0.05521486901349442	0.9179764340262896	6.0	0.1030623939399437	0.03422558001101487	2.1282076901957727	8.0	0.5987184048092034	False	False										AL645728.1	+
chr1	ENSG00000215014.3	1522778	-0.000365866620606407	0.0163120327465721	False	False	1522788	T	A	-0.0007272240444337817	0.057353918301686686	0.9898917407205556	30.0	0.012679587828830087	0.03422558001101487	2.1282076901957727	8.0	0.5987184048092034	False	False										AL645728.1	+
chr1	ENSG00000228594.1	1545200	0.00122916369812666	0.0170759113466537	False	False	1545231	A	T	0.005427034437310737	0.06085716572121424	0.929007682277641	64.0	0.08917658870562425	0.16629101961381967	1.3874010262563075	8.0	1.0	False	False										C1orf233	-
chr1	ENSG00000228594.1	1548711	0.0728531320233933	0.0427653955055527	True	False	1548722	T	A	0.07212460595569277	0.06081228479686185	0.23666079378317584	65.0	1.1860203279093813	0.16629101961381967	1.3874010262563075	8.0	1.0	False	False										C1orf233	-
chr1	ENSG00000228594.1	1437601	-0.00561024221601033	0.025222368047674	False	False	1437611	T	A	-0.0189531053659545	0.060623014818831165	0.7547946718957561	62.0	0.31263877955583214	0.16629101961381967	1.3874010262563075	8.0	1.0	False	False										C1orf233	-
chr1	ENSG00000228594.1	1484899	0.000179931823783318	0.0170789816674541	False	False	1484930	A	T	-0.03206455744668341	0.06139792462093116	0.6019383202806474	69.0	0.5222417149219453	0.16629101961381967	1.3874010262563075	8.0	1.0	False	False										C1orf233	-
chr1	ENSG00000228594.1	1505664	0.00764846975420527	0.0177936729879168	False	False	1505684	A	T	0.04339434635711262	0.05739438372220989	0.45019280579270937	31.0	0.75607304308976	0.16629101961381967	1.3874010262563075	8.0	1.0	False	False										C1orf233	-
chr1	ENSG00000228594.1	1507175	-0.0167686334141956	0.022608726995749	False	False	1507185	T	A	-0.07756717995631042	0.055908261914447165	0.16629101961381967	16.0	1.3874010262563075	0.16629101961381967	1.3874010262563075	8.0	1.0	True	False	1540996.0	0.1403503191324587	0.3099755355369231	chr1:1540996						C1orf233	-
chr1	ENSG00000228594.1	1520671	-0.0379827030088666	0.0325262916382852	False	False	1520701	GTTT	AAAC	-0.0254272080243892	0.05519791047134572	0.6453512226298879	6.0	0.46065526407179747	0.16629101961381967	1.3874010262563075	8.0	1.0	False	False										C1orf233	-
chr1	ENSG00000228594.1	1522778	0.0406302859550664	0.0386126496872345	False	False	1522788	T	A	0.030031637957994864	0.05732806389778306	0.6007605431402148	30.0	0.5238557857377113	0.16629101961381967	1.3874010262563075	8.0	1.0	False	False										C1orf233	-
chr1	ENSG00000248333.3	1545200	0.0116668508312295	0.0232491265470718	False	False	1545231	A	T	0.034992749528432864	0.060820790411041735	0.5655392422893206	64.0	0.5753419068042905	0.00030962751622424037	3.646002535446532	9.0	0.01960817817809275	False	False										CDK11B	-
chr1	ENSG00000248333.3	1548711	-0.0852535134537444	0.0459513246288368	False	False	1548722	T	A	-0.20386163553018527	0.05969066584851025	0.0007354909535898553	65.0	3.415301749984972	0.00030962751622424037	3.646002535446532	9.0	0.01960817817809275	False	False										CDK11B	-
chr1	ENSG00000248333.3	1652637	0.0472888283730493	0.0243281939720469	False	False	1652647	A	T	0.05214921859807018	0.05617784990206568	0.35396675288795965	18.0	0.9282879050903768	0.00030962751622424037	3.646002535446532	9.0	0.01960817817809275	False	False										CDK11B	-
chr1	ENSG00000248333.3	1684348	-0.0895434492200027	0.0323298619596378	True	False	1684375	CCT	AGG	-0.12921309065570336	0.05508982499997981	0.019604440801196943	10.0	2.345498295842303	0.00030962751622424037	3.646002535446532	9.0	0.01960817817809275	False	False										CDK11B	-
chr1	ENSG00000248333.3	1484899	0.0118850090302373	0.0332780832260846	False	False	1484930	A	T	0.10094931152671922	0.061115703336771264	0.09976509939548822	69.0	1.651773701604141	0.00030962751622424037	3.646002535446532	9.0	0.01960817817809275	False	False										CDK11B	-
chr1	ENSG00000248333.3	1505664	-0.009294483433204359	0.0244465613657176	False	False	1505684	A	T	0.06184910853944491	0.057338514457339285	0.28159456508904285	31.0	1.0786660436670639	0.00030962751622424037	3.646002535446532	9.0	0.01960817817809275	False	False										CDK11B	-
chr1	ENSG00000248333.3	1507175	0.00230623280266171	0.0216829759857738	False	False	1507185	T	A	-0.056899813915016126	0.0559863643320485	0.3102517462245845	16.0	1.0163155724409978	0.00030962751622424037	3.646002535446532	9.0	0.01960817817809275	False	False										CDK11B	-
chr1	ENSG00000248333.3	1522778	-0.042283837474338996	0.0345734663922852	False	False	1522788	T	A	-0.14888036792779755	0.056714736204815965	0.009101024904380995	30.0	2.6250737972251255	0.00030962751622424037	3.646002535446532	9.0	0.01960817817809275	False	False										CDK11B	-
chr1	ENSG00000008130.11	1652637	-0.00524616576674598	0.0191133433861925	False	False	1652647	A	T	-0.04573568429599576	0.056195529102253394	0.4163340144613276	18.0	0.8138669575078669	0.14597836085833826	1.4581041193165931	13.0	1.0	False	False										NADK	-
chr1	ENSG00000008130.11	1684348	-0.0564875103599402	0.0267175816102032	True	False	1684375	CCT	AGG	0.030452428528676058	0.05552978984728525	0.5837962726733399	10.0	0.5483980510717675	0.14597836085833826	1.4581041193165931	13.0	1.0	False	False										NADK	-
chr1	ENSG00000008130.11	1694199	-0.0427259252844046	0.0284073983369542	False	False	1694233	AATG	ATTC	0.0441803788041793	0.055161848729629134	0.4237561492086055	6.0	0.8009227359424712	0.14597836085833826	1.4581041193165931	13.0	1.0	False	False										NADK	-
chr1	ENSG00000008130.11	1701172	0.000496716974295121	0.0175298003862237	False	False	1701196	A	T	-0.02186031014613711	0.059854127540688765	0.7152190968015311	55.0	0.36522644376156843	0.14597836085833826	1.4581041193165931	13.0	1.0	False	False										NADK	-
chr1	ENSG00000008130.11	1701409	0.0294317127460942	0.0245557188865164	False	False	1701454	AAAAAC	GTTTTT	-0.007511928000793962	0.056164010921869637	0.8936852554960681	17.0	0.13374984936962367	0.14597836085833826	1.4581041193165931	13.0	1.0	False	False										NADK	-
chr1	ENSG00000008130.11	1707901	0.0481546660512137	0.0259113993656395	False	False	1707915	AAAC	GTTT	-0.00971832648702743	0.05496237532439786	0.8597596452362275	3.0	0.17681780362781108	0.14597836085833826	1.4581041193165931	13.0	1.0	False	False										NADK	-
chr1	ENSG00000008130.11	1711092	0.0336953147414597	0.040943184603485	False	False	1711131	GT	AC	-0.016487995698828126	0.05660615583307337	0.771034044287457	22.0	0.2912756652730454	0.14597836085833826	1.4581041193165931	13.0	1.0	False	False										NADK	-
chr1	ENSG00000008130.11	1739138	-0.00103004180398016	0.0175687313207478	False	False	1739164	T	A	0.0247878600501246	0.0599575857878225	0.6796152678161367	56.0	0.413423251193664	0.14597836085833826	1.4581041193165931	13.0	1.0	False	False										NADK	-
chr1	ENSG00000008130.11	1740064	-0.0019536533851058	0.0166752568165108	False	False	1740101	GTTT	AAAC	0.003890218075288051	0.054964555077010084	0.9436180991067612	3.0	0.07077685009616688	0.14597836085833826	1.4581041193165931	13.0	1.0	False	False										NADK	-
chr1	ENSG00000008130.11	1744589	-0.00149523484090978	0.0293630188650691	False	False	1744607	T	A	0.08855292262065491	0.060731549583824825	0.14597836085833826	65.0	1.4581041193165931	0.14597836085833826	1.4581041193165931	13.0	1.0	True	False	1692989.0	0.1297091214412013	0.29937373496373054	chr1:1692989						NADK	-
chr1	ENSG00000008130.11	1760314	0.0551359508683196	0.0264620033043374	False	False	1760352	AC	GT	-0.004754912828398618	0.055988618156031775	0.9323731625797036	15.0	0.08492641870794879	0.14597836085833826	1.4581041193165931	13.0	1.0	False	False										NADK	-
chr1	ENSG00000008130.11	1771132	0.000592536994526667	0.0382345563349619	False	False	1771142	A	T						0.14597836085833826	1.4581041193165931	13.0	1.0	False	False										NADK	-
chr1	ENSG00000008130.11	1771483	0.0453312698081938	0.0340465978069749	False	False	1771493	A	T	-0.036541017092032266	0.05818336747803734	0.5304688505426515	39.0	0.628032007700921	0.14597836085833826	1.4581041193165931	13.0	1.0	False	False										NADK	-
chr1	ENSG00000008130.11	1777264	-0.0117686043933726	0.0221002005110606	False	False	1777311	AC	GT	-0.02360947733672149	0.062239926882762725	0.7047547724376444	76.0	0.37933009434913245	0.14597836085833826	1.4581041193165931	13.0	1.0	False	False										NADK	-
chr1	ENSG00000078369.13	1652637	0.00199365066719301	0.0161592695506762	False	False	1652647	A	T	0.04757847742573907	0.05619068711088336	0.3977850563060499	18.0	0.8467324368511553	0.14785198975390934	1.4511842573833744	20.0	1.0	False	False										GNB1	-
chr1	ENSG00000078369.13	1684348	-0.000407690175181468	0.0173248139896838	False	False	1684375	CCT	AGG	-0.03643455320612638	0.05551866895809565	0.5121241254908656	10.0	0.6562576857457881	0.14785198975390934	1.4511842573833744	20.0	1.0	False	False										GNB1	-
chr1	ENSG00000078369.13	1694199	-0.000802454182588959	0.0165944181951999	False	False	1694233	AATG	ATTC	-0.033671871186833034	0.05518445248444952	0.5421720216311916	6.0	0.6101695254894749	0.14785198975390934	1.4511842573833744	20.0	1.0	False	False										GNB1	-
chr1	ENSG00000078369.13	1701172	0.0181125439532554	0.0289711745452261	False	False	1701196	A	T	0.08655408116779477	0.05964375697119272	0.14785198975390934	55.0	1.4511842573833744	0.14785198975390934	1.4511842573833744	20.0	1.0	True	False	1773674.0	0.8865511323980608	0.9326726527878955	chr1:1773674						GNB1	-
chr1	ENSG00000078369.13	1701409	0.00505730674761063	0.0227218412484301	False	False	1701454	AAAAAC	GTTTTT	0.0653695470112081	0.05604546437251132	0.2443430640518472	17.0	1.1663664088270091	0.14785198975390934	1.4511842573833744	20.0	1.0	False	False										GNB1	-
chr1	ENSG00000078369.13	1707901	-1.05746001698056e-05	0.0192183029895975	False	False	1707915	AAAC	GTTT	0.035706280246810065	0.05492992134039562	0.5161215677977076	3.0	0.6500333402180127	0.14785198975390934	1.4511842573833744	20.0	1.0	False	False										GNB1	-
chr1	ENSG00000078369.13	1711092	0.00669686807812326	0.0176740757310954	False	False	1711131	GT	AC	0.0032099606744373085	0.05661356003623035	0.9548208637471938	22.0	0.05669950224615915	0.14785198975390934	1.4511842573833744	20.0	1.0	False	False										GNB1	-
chr1	ENSG00000078369.13	1739138	0.00573343842774332	0.0205825197558063	False	False	1739164	T	A	0.024336760414021923	0.05995825052558089	0.6851319102902507	56.0	0.40589510535566353	0.14785198975390934	1.4511842573833744	20.0	1.0	False	False										GNB1	-
chr1	ENSG00000078369.13	1740064	0.0147105165224533	0.024732719217062996	False	False	1740101	GTTT	AAAC	0.06439186449523703	0.054850901663083464	0.24126158577889764	3.0	1.1739435914975114	0.14785198975390934	1.4511842573833744	20.0	1.0	False	False										GNB1	-
chr1	ENSG00000078369.13	1744589	-0.00506809335923505	0.0337065417113954	False	False	1744607	T	A	0.0018773105681163934	0.060970968644846274	0.975459658541044	65.0	0.030790236892112716	0.14785198975390934	1.4511842573833744	20.0	1.0	False	False										GNB1	-
chr1	ENSG00000078369.13	1760314	0.0024172475265366697	0.0155242340934114	False	False	1760352	AC	GT	0.02132990536506773	0.05597651307560896	0.7034190660929643	15.0	0.38105098358407674	0.14785198975390934	1.4511842573833744	20.0	1.0	False	False										GNB1	-
chr1	ENSG00000078369.13	1771132	0.00104964765491146	0.0443745120328289	False	False	1771142	A	T						0.14785198975390934	1.4511842573833744	20.0	1.0	False	False										GNB1	-
chr1	ENSG00000078369.13	1771483	0.0266342024258285	0.0244676502689321	True	False	1771493	A	T	0.07936256604398594	0.058038607346738214	0.1725377824434761	39.0	1.3674098961378014	0.14785198975390934	1.4511842573833744	20.0	1.0	False	False										GNB1	-
chr1	ENSG00000078369.13	1777264	0.0191425996885887	0.0353622097800508	False	False	1777311	AC	GT	0.03614534345963887	0.06221659821615017	0.5617746815520284	76.0	0.5809598161259847	0.14785198975390934	1.4511842573833744	20.0	1.0	False	False										GNB1	-
chr1	ENSG00000078369.13	1883792	-0.00925305354536193	0.0199921187275887	False	False	1883819	A	T	-0.03734527261862055	0.060703299077293264	0.538932350687211	63.0	0.6152099339950036	0.14785198975390934	1.4511842573833744	20.0	1.0	False	False										GNB1	-
chr1	ENSG00000078369.13	1908290	0.008672008197499291	0.0236845655186749	False	False	1908304	T	A	0.014885742715447388	0.057728629946899215	0.7966939129979133	34.0	0.2578571971851715	0.14785198975390934	1.4511842573833744	20.0	1.0	False	False										GNB1	-
chr1	ENSG00000078369.13	1812034	-0.000844247845319175	0.0169395404002692	False	False	1812047	AT	AT	0.003585569000383487	0.06030188128212445	0.9526286574436608	59.0	0.059460317392226576	0.14785198975390934	1.4511842573833744	20.0	1.0	False	False										GNB1	-
chr1	ENSG00000078369.13	1812860	-9.2112422023549e-05	0.0193812642458081	False	False	1812876	T	A	-0.060087322723871815	0.05881909393451544	0.3078458152858839	46.0	1.0215615152244324	0.14785198975390934	1.4511842573833744	20.0	1.0	False	False										GNB1	-
chr1	ENSG00000078369.13	1829122	0.0133747717538961	0.0272523563866942	False	False	1829143	A	T	0.07468471244661612	0.05948839396740537	0.21035837329754126	53.0	1.2554501385183983	0.14785198975390934	1.4511842573833744	20.0	1.0	False	False										GNB1	-
chr1	ENSG00000078369.13	1867307	-0.00325216112600337	0.0246298694686887	False	False	1867326	AC	GT	0.0032773280991453386	0.06286912370863335	0.9584667425341372	81.0	0.05212937457716287	0.14785198975390934	1.4511842573833744	20.0	1.0	False	False										GNB1	-
chr1	ENSG00000078369.13	1880929	-0.0074940214854686904	0.0190601803069696	False	False	1880953	T	A	-0.03237174292429352	0.0557853046857203	0.5621251175778255	13.0	0.5802915858695652	0.14785198975390934	1.4511842573833744	20.0	1.0	False	False										GNB1	-
chr1	ENSG00000215790.2	1652637	-0.00205807240186992	0.0149758517045011	False	False	1652647	A	T	0.00897561949786459	0.05625212902453678	0.8733292106108217	18.0	0.15956052959256864	0.2107917303046091	1.2538214177103815	13.0	1.0	False	False										SLC35E2	-
chr1	ENSG00000215790.2	1684348	0.00400710076125775	0.0198850027735427	False	False	1684375	CCT	AGG	-0.003478642414206471	0.05555521941695407	0.9501109441600334	10.0	0.06261594231315151	0.2107917303046091	1.2538214177103815	13.0	1.0	False	False										SLC35E2	-
chr1	ENSG00000215790.2	1694199	-0.044180777618623004	0.042611720729696	False	False	1694233	AATG	ATTC	-0.06448646219891027	0.05510083595137051	0.2427156236505689	6.0	1.1703354601702065	0.2107917303046091	1.2538214177103815	13.0	1.0	False	False										SLC35E2	-
chr1	ENSG00000215790.2	1701172	0.0246719534742784	0.0244616657746114	False	False	1701196	A	T	0.006967380747680208	0.05986698085285028	0.9074342974390884	55.0	0.11638102754514452	0.2107917303046091	1.2538214177103815	13.0	1.0	False	False										SLC35E2	-
chr1	ENSG00000215790.2	1701409	-0.0134367104366559	0.0240206865042078	False	False	1701454	AAAAAC	GTTTTT	0.0244993411869572	0.05614873730729094	0.6628948171645062	17.0	0.4363293345828447	0.2107917303046091	1.2538214177103815	13.0	1.0	False	False										SLC35E2	-
chr1	ENSG00000215790.2	1707901	-0.0216849883623636	0.029108145396596	False	False	1707915	AAAC	GTTT	-0.0098876076376652	0.054962284107978814	0.8573426891614484	3.0	0.17989804823686043	0.2107917303046091	1.2538214177103815	13.0	1.0	False	False										SLC35E2	-
chr1	ENSG00000215790.2	1711092	-0.0013350381299262301	0.0256110372373644	False	False	1711131	GT	AC	0.029534805329505382	0.05658915405488854	0.6020988876377902	22.0	0.5219163605248128	0.2107917303046091	1.2538214177103815	13.0	1.0	False	False										SLC35E2	-
chr1	ENSG00000215790.2	1739138	-0.00466003520630707	0.0216451417720442	False	False	1739164	T	A	-0.03522055036984337	0.059938803108666214	0.5572720777509466	56.0	0.5876085030591982	0.2107917303046091	1.2538214177103815	13.0	1.0	False	False										SLC35E2	-
chr1	ENSG00000215790.2	1740064	-0.00514141269344549	0.0246412111904437	False	False	1740101	GTTT	AAAC	-0.06875318133730313	0.05483490740081163	0.2107917303046091	3.0	1.2538214177103815	0.2107917303046091	1.2538214177103815	13.0	1.0	True	False	1603434.0	0.0317118307473612	0.18222946333065515	chr1:1603434						SLC35E2	-
chr1	ENSG00000215790.2	1744589	-0.0281797940583676	0.0244753262337796	True	False	1744607	T	A	-0.059420193953819436	0.06086334380517399	0.3297985676349217	65.0	0.9762886860772202	0.2107917303046091	1.2538214177103815	13.0	1.0	False	False										SLC35E2	-
chr1	ENSG00000215790.2	1760314	0.000401074352533969	0.0369208277656342	False	False	1760352	AC	GT	0.03247689829364743	0.05595971600436432	0.5620801839147092	15.0	0.5803620999633834	0.2107917303046091	1.2538214177103815	13.0	1.0	False	False										SLC35E2	-
chr1	ENSG00000215790.2	1771132	0.0108087891202557	0.0441460764581632	False	False	1771142	A	T						0.2107917303046091	1.2538214177103815	13.0	1.0	False	False										SLC35E2	-
chr1	ENSG00000215790.2	1771483	0.00247449944913878	0.0288243088343721	False	False	1771493	A	T	0.015120281396570285	0.058215595123308435	0.7952539506672187	39.0	0.2597290530921053	0.2107917303046091	1.2538214177103815	13.0	1.0	False	False										SLC35E2	-
chr1	ENSG00000215790.2	1777264	0.0302541466310899	0.0299930133572945	False	False	1777311	AC	GT	-0.01394161654706593	0.062251229909958676	0.8229677822400048	76.0	0.22395728674327142	0.2107917303046091	1.2538214177103815	13.0	1.0	False	False										SLC35E2	-
chr1	ENSG00000142609.13	1760314	-0.00617054549723339	0.0320444828995419	False	False	1760352	AC	GT										False	False										C1orf222	-
chr1	ENSG00000142609.13	1771132	-0.0022881631880856197	0.0464121581328658	False	False	1771142	A	T										False	False										C1orf222	-
chr1	ENSG00000142609.13	1771483	-0.0017458762286707802	0.0317927109441709	False	False	1771493	A	T										False	False										C1orf222	-
chr1	ENSG00000142609.13	1777264	0.0124861010329467	0.0435943653093949	True	False	1777311	AC	GT										False	False										C1orf222	-
chr1	ENSG00000142609.13	1883792	0.000804073881695162	0.0317243852718922	False	False	1883819	A	T										False	False										C1orf222	-
chr1	ENSG00000142609.13	1908290	0.00243312177084278	0.0327964683031072	False	False	1908304	T	A										False	False										C1orf222	-
chr1	ENSG00000142609.13	1923917	0.00149937613566396	0.0329396833829054	False	False	1923929	T	A										False	False										C1orf222	-
chr1	ENSG00000142609.13	1949774	0.0013485105487319401	0.0321793284705107	False	False	1949836	AACAT	ATGTT										False	False										C1orf222	-
chr1	ENSG00000142609.13	1958273	0.000728685587096651	0.0330224135334474	False	False	1958297	A	T										False	False										C1orf222	-
chr1	ENSG00000142609.13	1975421	-0.00289225696035028	0.034005135633722	False	False	1975433	AC	GT										False	False										C1orf222	-
chr1	ENSG00000142609.13	1975666	-0.000126757459460174	0.0342352371407812	False	False	1975723	AC	GT										False	False										C1orf222	-
chr1	ENSG00000142609.13	2030088	-0.00945995636470759	0.0350207392907846	False	False	2030136	GTTTT	AAAAC										False	False										C1orf222	-
chr1	ENSG00000142609.13	1812034	0.00024593736972410496	0.0400690150638093	False	False	1812047	AT	AT										False	False										C1orf222	-
chr1	ENSG00000142609.13	1812860	0.00865575278191005	0.032804193422816	False	False	1812876	T	A										False	False										C1orf222	-
chr1	ENSG00000142609.13	1829122	0.000156522429296355	0.032032853834585	False	False	1829143	A	T										False	False										C1orf222	-
chr1	ENSG00000142609.13	1867307	-0.0136819105295338	0.0515518456686746	False	False	1867326	AC	GT										False	False										C1orf222	-
chr1	ENSG00000142609.13	1880929	0.0008492631917787769	0.0318038237017583	False	False	1880953	T	A										False	False										C1orf222	-
chr1	ENSG00000169885.5	1760314	-0.000768959131916557	0.0251181093086044	False	False	1760352	AC	GT	0.01138954742767834	0.0559856194648528	0.838923177663821	15.0	0.203437017158104	0.009098502357282174	2.62636394280466	11.0	0.3085879831187013	False	False										CALML6	+
chr1	ENSG00000169885.5	1771132	0.03652294726367	0.0734537098035276	False	False	1771142	A	T						0.009098502357282174	2.62636394280466	11.0	0.3085879831187013	False	False										CALML6	+
chr1	ENSG00000169885.5	1771483	-0.113550289031152	0.0372815309504018	True	True	1771493	A	T	-0.032055969123149106	0.058192329124733176	0.5821448979810251	39.0	0.5508624522389932	0.009098502357282174	2.62636394280466	11.0	0.3085879831187013	False	False										CALML6	+
chr1	ENSG00000169885.5	1777264	-0.12079524246478	0.0414939343887764	False	False	1777311	AC	GT	-0.006887707936558776	0.062255803860051175	0.9119913332848056	76.0	0.11063559555093204	0.009098502357282174	2.62636394280466	11.0	0.3085879831187013	False	False										CALML6	+
chr1	ENSG00000169885.5	1883792	-0.0247517157302906	0.0294797491873823	False	False	1883819	A	T	-0.07532753835137307	0.0605730860419195	0.214728499917354	63.0	1.2435809907265212	0.009098502357282174	2.62636394280466	11.0	0.3085879831187013	False	False										CALML6	+
chr1	ENSG00000169885.5	1908290	0.0126474770848383	0.0216141527216601	False	False	1908304	T	A	-0.007114492576271766	0.057733565742278024	0.9020076881718252	34.0	0.12322974485987544	0.009098502357282174	2.62636394280466	11.0	0.3085879831187013	False	False										CALML6	+
chr1	ENSG00000169885.5	1812034	-0.0043673709094516205	0.0301086033478527	False	False	1812047	AT	AT	-0.03812553856541901	0.060258426594704935	0.5274549540495246	59.0	0.6327005320243327	0.009098502357282174	2.62636394280466	11.0	0.3085879831187013	False	False										CALML6	+
chr1	ENSG00000169885.5	1812860	-0.00373580219107189	0.0317424778381973	False	False	1812876	T	A	-0.02284879433267572	0.05891018153244746	0.6984075175289886	46.0	0.38785815521703504	0.009098502357282174	2.62636394280466	11.0	0.3085879831187013	False	False										CALML6	+
chr1	ENSG00000169885.5	1829122	-0.09707625847166901	0.0347774323486819	False	False	1829143	A	T	-0.06924059656336158	0.05951182602614684	0.2456233233106757	53.0	1.1634762565164838	0.009098502357282174	2.62636394280466	11.0	0.3085879831187013	False	False										CALML6	+
chr1	ENSG00000169885.5	1867307	-0.0734687700785696	0.0346446969993825	False	False	1867326	AC	GT	-0.028641409611663306	0.06284366919214272	0.6489560275466487	81.0	0.4557564823927294	0.009098502357282174	2.62636394280466	11.0	0.3085879831187013	False	False										CALML6	+
chr1	ENSG00000169885.5	1880929	-0.0121321742557591	0.0208656158992762	False	False	1880953	T	A	-0.021670303040036597	0.05580145036486879	0.6980169923977589	13.0	0.38834659132228727	0.009098502357282174	2.62636394280466	11.0	0.3085879831187013	False	False										CALML6	+
chr1	ENSG00000178821.8	1760314	-0.0121021959601788	0.0350441159984953	False	False	1760352	AC	GT	0.08087495125802406	0.055805844635511095	0.14825845002389018	15.0	1.449220091304929	0.14694945097787354	1.4543094985504776	12.0	1.0	False	False										TMEM52	-
chr1	ENSG00000178821.8	1771132	0.0148702484052569	0.0622090264862836	False	False	1771142	A	T						0.14694945097787354	1.4543094985504776	12.0	1.0	False	False										TMEM52	-
chr1	ENSG00000178821.8	1771483	-0.0258016679034361	0.0318126597830284	False	False	1771493	A	T	-0.037209501146161394	0.058181931292253	0.5229699320562713	39.0	0.6395370576348656	0.14694945097787354	1.4543094985504776	12.0	1.0	False	False										TMEM52	-
chr1	ENSG00000178821.8	1777264	0.0229044786387347	0.0382673029575206	False	False	1777311	AC	GT	0.005937567664978704	0.06225618319561629	0.9240924840818718	76.0	0.09537313982648382	0.14694945097787354	1.4543094985504776	12.0	1.0	False	False										TMEM52	-
chr1	ENSG00000178821.8	1883792	0.00231183584624218	0.0183710528345881	False	False	1883819	A	T	0.0017064946550275095	0.06074558547354664	0.9776090613072309	63.0	0.02809248839606049	0.14694945097787354	1.4543094985504776	12.0	1.0	False	False										TMEM52	-
chr1	ENSG00000178821.8	1908290	-0.0379957774703374	0.0331434682427403	True	False	1908304	T	A	-0.025507124117635643	0.057716242272554064	0.6588509277732016	34.0	0.44194013874262744	0.14694945097787354	1.4543094985504776	12.0	1.0	False	False										TMEM52	-
chr1	ENSG00000178821.8	1923917	0.0020257044204475398	0.0215293085453692	False	False	1923929	T	A	0.002767146764384446	0.05933885572657579	0.9628385328862828	50.0	0.04663296469913454	0.14694945097787354	1.4543094985504776	12.0	1.0	False	False										TMEM52	-
chr1	ENSG00000178821.8	1949774	-0.00121621742542284	0.0157357390867103	False	False	1949836	AACAT	ATGTT	-0.034475147382976176	0.0560438806126831	0.5388985078269888	16.0	0.6151456145806974	0.14694945097787354	1.4543094985504776	12.0	1.0	False	False										TMEM52	-
chr1	ENSG00000178821.8	1812034	-0.0124490586108548	0.0289789776951147	False	False	1812047	AT	AT	-0.0019105954599870074	0.060302158852504485	0.974747277323019	59.0	0.03168369916341156	0.14694945097787354	1.4543094985504776	12.0	1.0	False	False										TMEM52	-
chr1	ENSG00000178821.8	1812860	0.00216195885787648	0.0365093115398683	False	False	1812876	T	A	-0.08538306420323219	0.05871038062278641	0.14694945097787354	46.0	1.4543094985504776	0.14694945097787354	1.4543094985504776	12.0	1.0	True	False	1925293.0	0.0845346353372087	0.2474359282804553	chr1:1925293						TMEM52	-
chr1	ENSG00000178821.8	1829122	-0.0173676786676975	0.0361347432612005	False	False	1829143	A	T	-0.07496175657732332	0.059487153882575874	0.20866667843921746	53.0	1.2601335193358452	0.14694945097787354	1.4543094985504776	12.0	1.0	False	False										TMEM52	-
chr1	ENSG00000178821.8	1867307	-0.0142274514221491	0.0281044075196184	False	False	1867326	AC	GT	-0.02176058470331817	0.06285457451423178	0.7294761920671109	81.0	0.34620526622753695	0.14694945097787354	1.4543094985504776	12.0	1.0	False	False										TMEM52	-
chr1	ENSG00000178821.8	1880929	-0.00160555811469786	0.0216865472847439	False	False	1880953	T	A	0.012702685314429705	0.05581005396828888	0.8200977031644711	13.0	0.22760568054005711	0.14694945097787354	1.4543094985504776	12.0	1.0	False	False										TMEM52	-
chr1	ENSG00000009307.11	115166330	0.00122397349630698	0.0180027141018201	False	False	115166360	ATTT	AAAT	0.05167685326363476	0.05497463610299635	0.34789861995185056	4.0	0.9400126481386233	0.12623692172835296	1.5334492583190502	13.0	1.0	False	False										CSDE1	-
chr1	ENSG00000009307.11	115167076	-0.00963436446015934	0.0216373462474065	False	False	115167098	T	A	0.03834200390798512	0.056213029784205705	0.49568552619921297	18.0	0.6820839235169308	0.12623692172835296	1.5334492583190502	13.0	1.0	False	False										CSDE1	-
chr1	ENSG00000009307.11	115202336	-0.00541913752542847	0.0181285299814178	False	False	115202434	CCTT	AAGG	-0.03894814974992505	0.06173332953673461	0.5286496111216183	72.0	0.6309095919854578	0.12623692172835296	1.5334492583190502	13.0	1.0	False	False										CSDE1	-
chr1	ENSG00000009307.11	115205263	-0.0101043718571322	0.019770320205688	False	False	115205275	A	T	0.00941851518305842	0.060855362573642026	0.8771191710025925	64.0	0.15476886152244887	0.12623692172835296	1.5334492583190502	13.0	1.0	False	False										CSDE1	-
chr1	ENSG00000009307.11	115211142	-0.00691634675768927	0.0289034507757678	False	False	115211175	AC	GT	-0.08892714864371741	0.05799158215459855	0.12623692172835296	39.0	1.5334492583190502	0.12623692172835296	1.5334492583190502	13.0	1.0	True	False	115162823.0	0.13574087542426366	0.3055528590763999	chr1:115162823						CSDE1	-
chr1	ENSG00000009307.11	115268264	-0.00291530034031644	0.015205232300591	False	False	115268274	T	A	-0.0206989410660944	0.05503639440045338	0.7070875575460249	4.0	0.3760955144605891	0.12623692172835296	1.5334492583190502	13.0	1.0	False	False										CSDE1	-
chr1	ENSG00000009307.11	115273730	-0.0166222160092089	0.0298527726492513	False	False	115273741	T	A	-0.06005261106172589	0.06108855498540425	0.3264767386655666	67.0	0.983041931112532	0.12623692172835296	1.5334492583190502	13.0	1.0	False	False										CSDE1	-
chr1	ENSG00000009307.11	115276972	-0.0184163938166874	0.0236211748501558	False	False	115276989	A	T	0.012326856394631491	0.058717560335589065	0.8338660113308581	44.0	0.20993475076586432	0.12623692172835296	1.5334492583190502	13.0	1.0	False	False										CSDE1	-
chr1	ENSG00000009307.11	115313016	0.0307511695338951	0.0217893472548345	True	False	115313035	A	T	-0.004008903445648608	0.05504774590637858	0.9419887539796696	4.0	0.07282593282687133	0.12623692172835296	1.5334492583190502	13.0	1.0	False	False										CSDE1	-
chr1	ENSG00000009307.11	115321484	0.0073010472846625	0.0251202943428129	False	False	115321517	AAAC	GTTT	-0.05621907239823407	0.05521266685036976	0.3093224608204774	7.0	1.0182278017939568	0.12623692172835296	1.5334492583190502	13.0	1.0	False	False										CSDE1	-
chr1	ENSG00000009307.11	115351602	-0.0139274246367801	0.0264312365799967	False	False	115351612	A	T	0.032994941043645636	0.0604897997596727	0.5858805802415887	61.0	0.5454628908466429	0.12623692172835296	1.5334492583190502	13.0	1.0	False	False										CSDE1	-
chr1	ENSG00000009307.11	115354366	0.00170121158169418	0.0155666603758437	False	False	115354405	GT	AC	0.015066324357084597	0.06007735704786722	0.8021685182221121	57.0	0.25078207659968055	0.12623692172835296	1.5334492583190502	13.0	1.0	False	False										CSDE1	-
chr1	ENSG00000009307.11	115371761	0.00401397619051813	0.0176933531890625	False	False	115371773	T	A	-0.005608110696038119	0.05902720535866857	0.9243740464102709	47.0	0.09500891431267001	0.12623692172835296	1.5334492583190502	13.0	1.0	False	False										CSDE1	-
chr1	ENSG00000116748.15	115166330	-0.00203845568053411	0.0126737820163057	False	False	115166360	ATTT	AAAT	-0.07372987373928358	0.0548983607890841	0.1801868075937676	4.0	1.3430250499199587	0.033528483762921134	2.1345396304425517	16.0	0.9162370432368504	False	False										AMPD1	-
chr1	ENSG00000116748.15	115167076	0.0153264574206883	0.0329809208532342	False	False	115167098	T	A	0.101557736843292	0.05596353995302327	0.07051614191575165	18.0	1.8147125240565778	0.033528483762921134	2.1345396304425517	16.0	0.9162370432368504	False	False										AMPD1	-
chr1	ENSG00000116748.15	115202336	-0.00285424228245495	0.0152656364454761	False	False	115202434	CCTT	AAGG	-0.06592163215375492	0.06164582223093008	0.2858912842960013	72.0	1.0693609034332825	0.033528483762921134	2.1345396304425517	16.0	0.9162370432368504	False	False										AMPD1	-
chr1	ENSG00000116748.15	115205263	0.008031936243849559	0.0186412001225081	False	False	115205275	A	T	0.004295471552141626	0.060857500494069926	0.9437823276306057	64.0	0.07058245109097416	0.033528483762921134	2.1345396304425517	16.0	0.9162370432368504	False	False										AMPD1	-
chr1	ENSG00000116748.15	115211142	0.0012132760279468	0.0197698963657627	False	False	115211175	AC	GT	-0.030472139615804108	0.058195213522880714	0.6009364507402131	39.0	0.5236193454951982	0.033528483762921134	2.1345396304425517	16.0	0.9162370432368504	False	False										AMPD1	-
chr1	ENSG00000116748.15	115268264	-0.007909247479401891	0.0236067877932447	False	False	115268274	T	A	-0.10225751625341901	0.05475962348990921	0.06273364579050185	4.0	1.8673889580753316	0.033528483762921134	2.1345396304425517	16.0	0.9162370432368504	False	False										AMPD1	-
chr1	ENSG00000116748.15	115273730	0.0124104273951913	0.0283386760754722	False	False	115273741	T	A	0.06369641427950369	0.061074730634912325	0.29792601312265904	67.0	1.042925832293278	0.033528483762921134	2.1345396304425517	16.0	0.9162370432368504	False	False										AMPD1	-
chr1	ENSG00000116748.15	115276972	-0.00701983792865743	0.0217154925755988	False	False	115276989	A	T	-0.06028629886009788	0.05861521404743595	0.3045673338936266	44.0	1.0285094039119187	0.033528483762921134	2.1345396304425517	16.0	0.9162370432368504	False	False										AMPD1	-
chr1	ENSG00000116748.15	115313016	0.0108455049285902	0.028719156252862005	False	False	115313035	A	T	0.009767796997041122	0.05504556212375962	0.8592643458410906	4.0	0.17744930962972205	0.033528483762921134	2.1345396304425517	16.0	0.9162370432368504	False	False										AMPD1	-
chr1	ENSG00000116748.15	115321484	0.00369164352933775	0.0204599618405502	False	False	115321517	AAAC	GTTT	0.0636686305125207	0.05518792763127131	0.2494781974248054	7.0	1.1536695296462616	0.033528483762921134	2.1345396304425517	16.0	0.9162370432368504	False	False										AMPD1	-
chr1	ENSG00000116748.15	115119053	0.0354294686931145	0.0372001964860294	True	False	115119085	ATT	AAT	0.053539544265567625	0.05689856311379965	0.3474603106798123	26.0	0.9409647860260753	0.033528483762921134	2.1345396304425517	16.0	0.9162370432368504	False	False										AMPD1	-
chr1	ENSG00000116748.15	115119982	-0.0045505803946557	0.0168008293645201	False	False	115120001	ATTT	AAAT	-0.02557556095702878	0.061409417588919636	0.677398701138168	69.0	0.4164762012275376	0.033528483762921134	2.1345396304425517	16.0	0.9162370432368504	False	False										AMPD1	-
chr1	ENSG00000116748.15	115126115	-0.00161661815804244	0.0159867527478011	False	False	115126145	AC	GT	-0.029175237795797906	0.060058599708246424	0.627507528573804	57.0	0.4857795209599594	0.033528483762921134	2.1345396304425517	16.0	0.9162370432368504	False	False										AMPD1	-
chr1	ENSG00000116748.15	115150889	0.00437068059021955	0.0189284109172428	False	False	115150915	A	T	0.04454021459857723	0.05816447075825736	0.4444294321492696	39.0	0.7657632574994941	0.033528483762921134	2.1345396304425517	16.0	0.9162370432368504	False	False										AMPD1	-
chr1	ENSG00000116748.15	115154400	-0.007291281078335	0.0264946142188314	False	False	115154438	AC	GT	-0.05676141785765122	0.05977191238824165	0.34312030653806297	55.0	0.9496336253885252	0.033528483762921134	2.1345396304425517	16.0	0.9162370432368504	False	False										AMPD1	-
chr1	ENSG00000116748.15	115157201	0.000247006139090778	0.0346551402709285	False	False	115157215	T	A						0.033528483762921134	2.1345396304425517	16.0	0.9162370432368504	False	False										AMPD1	-
chr1	ENSG00000116752.5	115166330	0.0821804435246792	0.0283517707803888	True	False	115166360	ATTT	AAAT	0.0594461268297351	0.05495083637395151	0.2801287663485009	4.0	1.0818056785376702	0.0064248823472136595	2.7459952780011396	20.0	0.36884434941786565	False	False										BCAS2	-
chr1	ENSG00000116752.5	115167076	-0.0621019189840757	0.0407005987601714	False	False	115167098	T	A	-0.11589488458200532	0.055875323908888185	0.03887303713134691	18.0	2.074169355527794	0.0064248823472136595	2.7459952780011396	20.0	0.36884434941786565	False	False										BCAS2	-
chr1	ENSG00000116752.5	115202336	0.0822573862211433	0.0305924843035116	False	False	115202434	CCTT	AAGG	0.0827423146001544	0.06156836048556269	0.18014022439171268	72.0	1.3439096631386966	0.0064248823472136595	2.7459952780011396	20.0	0.36884434941786565	False	False										BCAS2	-
chr1	ENSG00000116752.5	115205263	-0.0109814557166233	0.046629393224985	False	False	115205275	A	T	-0.11937026562386355	0.060422915069529584	0.049220606254036674	64.0	1.9755793888213162	0.0064248823472136595	2.7459952780011396	20.0	0.36884434941786565	False	False										BCAS2	-
chr1	ENSG00000116752.5	115211142	-0.0159853999546628	0.0268378779965108	False	False	115211175	AC	GT	-0.028895993171205905	0.05819793873624705	0.6199027701126958	39.0	0.4965123129560051	0.0064248823472136595	2.7459952780011396	20.0	0.36884434941786565	False	False										BCAS2	-
chr1	ENSG00000116752.5	115115961	-0.0701834121855834	0.0359527796286344	False	False	115115978	T	A	-0.09860003194300307	0.054532631598076406	0.07149419934228594	1.0	1.808092311952191	0.0064248823472136595	2.7459952780011396	20.0	0.36884434941786565	False	False										BCAS2	-
chr1	ENSG00000116752.5	115119053	-0.0350491033267913	0.0229852530960535	False	False	115119085	ATT	AAT	-0.020427762750026283	0.056968398237589424	0.7201545159950073	26.0	0.3585806057742983	0.0064248823472136595	2.7459952780011396	20.0	0.36884434941786565	False	False										BCAS2	-
chr1	ENSG00000116752.5	115119982	0.0121919285768805	0.0352210648425233	False	False	115120001	ATTT	AAAT	0.09416416459726072	0.06115656092190839	0.12482108039934918	69.0	1.539723018720758	0.0064248823472136595	2.7459952780011396	20.0	0.36884434941786565	False	False										BCAS2	-
chr1	ENSG00000116752.5	115126115	0.0102809771335618	0.0213402578684237	False	False	115126145	AC	GT	-0.0045205796795142784	0.060083562880151764	0.9400794918156816	57.0	0.07523820930079404	0.0064248823472136595	2.7459952780011396	20.0	0.36884434941786565	False	False										BCAS2	-
chr1	ENSG00000116752.5	115150889	-0.0144849753282997	0.0322949673040352	False	False	115150915	A	T	-0.08500031232470462	0.05801154025766585	0.14392284371213773	39.0	1.465231089317136	0.0064248823472136595	2.7459952780011396	20.0	0.36884434941786565	False	False										BCAS2	-
chr1	ENSG00000116752.5	115157201	0.0059980481486892	0.0374325223766632	False	False	115157215	T	A						0.0064248823472136595	2.7459952780011396	20.0	0.36884434941786565	False	False										BCAS2	-
chr1	ENSG00000116752.5	115013261	0.00261190089848604	0.0179199396223862	False	False	115013286	AAC	GTT	-0.008457730427270221	0.054963005047532223	0.8777977966232181	3.0	0.15388042229415846	0.0064248823472136595	2.7459952780011396	20.0	0.36884434941786565	False	False										BCAS2	-
chr1	ENSG00000116752.5	115036746	0.000499882529489071	0.0231237034627381	False	False	115036756	T	A	-0.0660612910693551	0.05667211596948597	0.2446418018121169	24.0	1.165675393255557	0.0064248823472136595	2.7459952780011396	20.0	0.36884434941786565	False	False										BCAS2	-
chr1	ENSG00000116752.5	115071711	0.007138130095425721	0.0267807406727865	False	False	115071721	A	T	0.08647969516071352	0.057139063463074125	0.1311928597818103	30.0	1.5134951453413417	0.0064248823472136595	2.7459952780011396	20.0	0.36884434941786565	False	False										BCAS2	-
chr1	ENSG00000116752.5	115072041	0.007625834967622941	0.0255963751252036	False	False	115072051	A	T	0.07906860363742757	0.05590164756966109	0.1582159439696427	16.0	1.414423493312917	0.0064248823472136595	2.7459952780011396	20.0	0.36884434941786565	False	False										BCAS2	-
chr1	ENSG00000116752.5	115072203	-0.00457581254019614	0.0195182168004391	False	False	115072235	AAAT	ATTT	-0.05081993765580418	0.05636034354614106	0.3679091009758492	20.0	0.9016967331684012	0.0064248823472136595	2.7459952780011396	20.0	0.36884434941786565	False	False										BCAS2	-
chr1	ENSG00000116752.5	115093923	0.0498766347296013	0.0310537517606182	False	False	115093952	GT	AC	0.033634663530441214	0.0556100061549052	0.5457158553407521	11.0	0.6048311420205515	0.0064248823472136595	2.7459952780011396	20.0	0.36884434941786565	False	False										BCAS2	-
chr1	ENSG00000116752.5	115094682	-0.00432251581715848	0.0188993702911371	False	False	115094712	AAAAAT	ATTTTT	0.014242453668192129	0.055549920617380316	0.7978122941617316	10.0	0.2563901713972204	0.0064248823472136595	2.7459952780011396	20.0	0.36884434941786565	False	False										BCAS2	-
chr1	ENSG00000116752.5	115112890	0.000608529762059091	0.0495706539722225	False	False	115112919	AC	GT	-0.1158774742306683	0.054843802898408865	0.03536760058200256	6.0	2.1128635890789065	0.0064248823472136595	2.7459952780011396	20.0	0.36884434941786565	False	False										BCAS2	-
chr1	ENSG00000116752.5	115113851	-0.00146891698469551	0.0163025113394388	False	False	115113861	T	A	-0.016883894376990876	0.05725167143699875	0.7682658831965155	29.0	0.2949065757070579	0.0064248823472136595	2.7459952780011396	20.0	0.36884434941786565	False	False										BCAS2	-
chr1	ENSG00000175984.10	115166330	0.0353838438159124	0.0238607540338298	False	False	115166360	ATTT	AAAT	0.035129097697892867	0.05501421156598594	0.5235613046681378	4.0	0.6385458720199565	0.004623485173010972	2.8552252857059606	23.0	0.32156124777974054	False	False										DENND2C	-
chr1	ENSG00000175984.10	115167076	-0.0568298768098306	0.0317131600605031	True	False	115167098	T	A	-0.10742789439920084	0.05592884401961214	0.055657044069349564	18.0	1.9207959020488592	0.004623485173010972	2.8552252857059606	23.0	0.32156124777974054	False	False										DENND2C	-
chr1	ENSG00000175984.10	115202336	0.0317345937199016	0.0279064342393544	False	False	115202434	CCTT	AAGG	0.01867563026611872	0.06176943155752336	0.7626295572373523	72.0	0.3023442145282957	0.004623485173010972	2.8552252857059606	23.0	0.32156124777974054	False	False										DENND2C	-
chr1	ENSG00000175984.10	115205263	-0.00695962272468571	0.0296304918128037	False	False	115205275	A	T	-0.09429646293053133	0.06058688823679381	0.12078815705594942	64.0	1.5563839912356818	0.004623485173010972	2.8552252857059606	23.0	0.32156124777974054	False	False										DENND2C	-
chr1	ENSG00000175984.10	115211142	0.007518145528328859	0.0223182279782569	False	False	115211175	AC	GT	0.04775793483458599	0.0581558158235514	0.4121917902643548	39.0	0.8212065149165259	0.004623485173010972	2.8552252857059606	23.0	0.32156124777974054	False	False										DENND2C	-
chr1	ENSG00000175984.10	115268264	0.0167678519734525	0.020444099055965	False	False	115268274	T	A	0.06839919099572109	0.05491926721219649	0.21385003706612546	4.0	1.2454498114740136	0.004623485173010972	2.8552252857059606	23.0	0.32156124777974054	False	False										DENND2C	-
chr1	ENSG00000175984.10	115273730	-0.00674264713072626	0.0266649893141313	False	False	115273741	T	A	-0.06928014115938133	0.061051959881700514	0.25748797237065946	67.0	1.134773417489372	0.004623485173010972	2.8552252857059606	23.0	0.32156124777974054	False	False										DENND2C	-
chr1	ENSG00000175984.10	115276972	0.00217796800994853	0.0175435709276618	False	False	115276989	A	T	-0.02211155801877376	0.058707664981610765	0.7067178097027629	44.0	0.3766383491099476	0.004623485173010972	2.8552252857059606	23.0	0.32156124777974054	False	False										DENND2C	-
chr1	ENSG00000175984.10	115313016	0.000390846330880091	0.0195339716648606	False	False	115313035	A	T	0.03620606713996859	0.055012095658997714	0.5109022925218338	4.0	0.6581473893377622	0.004623485173010972	2.8552252857059606	23.0	0.32156124777974054	False	False										DENND2C	-
chr1	ENSG00000175984.10	115115961	-0.0465539624950312	0.0332159564909952	False	False	115115978	T	A	-0.1017046301292518	0.05451550646445362	0.06297519847972259	1.0	1.8656091949832192	0.004623485173010972	2.8552252857059606	23.0	0.32156124777974054	False	False										DENND2C	-
chr1	ENSG00000175984.10	115119053	-0.00828170071728746	0.0212854313676882	False	False	115119085	ATT	AAT	-0.012327607203368365	0.0569759584209786	0.8288464230061099	26.0	0.2163650694962128	0.004623485173010972	2.8552252857059606	23.0	0.32156124777974054	False	False										DENND2C	-
chr1	ENSG00000175984.10	115119982	0.0235345361645791	0.0390360039492616	False	False	115120001	ATTT	AAAT	0.13064856412455186	0.06090298355898197	0.03284655932344094	69.0	2.14519152412335	0.004623485173010972	2.8552252857059606	23.0	0.32156124777974054	False	False										DENND2C	-
chr1	ENSG00000175984.10	115126115	0.0029392748410587	0.0188066356929876	False	False	115126145	AC	GT	0.05838755938647521	0.059981672679517886	0.33119222347674016	57.0	0.9734233271292713	0.004623485173010972	2.8552252857059606	23.0	0.32156124777974054	False	False										DENND2C	-
chr1	ENSG00000175984.10	115150889	0.00587091948455477	0.0201324565047338	False	False	115150915	A	T	0.05437284379975165	0.058136122959275685	0.3504152611334325	39.0	0.9352677996405057	0.004623485173010972	2.8552252857059606	23.0	0.32156124777974054	False	False										DENND2C	-
chr1	ENSG00000175984.10	115157201	0.00142234209070839	0.0351320208082558	False	False	115157215	T	A						0.004623485173010972	2.8552252857059606	23.0	0.32156124777974054	False	False										DENND2C	-
chr1	ENSG00000175984.10	115036746	-0.0166907210348508	0.0271951836636563	False	False	115036756	T	A	-0.09640908852510824	0.05653161512417281	0.08912133237762533	24.0	1.7054012752571064	0.004623485173010972	2.8552252857059606	23.0	0.32156124777974054	False	False										DENND2C	-
chr1	ENSG00000175984.10	115071711	-0.00663298725519306	0.0216362757423173	False	False	115071721	A	T	0.03681702581956433	0.057315048847352085	0.5211221065906811	30.0	0.6423622863450679	0.004623485173010972	2.8552252857059606	23.0	0.32156124777974054	False	False										DENND2C	-
chr1	ENSG00000175984.10	115072041	-0.0040377711596081296	0.0230511618303233	False	False	115072051	A	T	0.05553889844409966	0.0559906615854703	0.3219851232239764	16.0	0.9919314555574412	0.004623485173010972	2.8552252857059606	23.0	0.32156124777974054	False	False										DENND2C	-
chr1	ENSG00000175984.10	115072203	0.0237432192479047	0.0280858306906986	False	False	115072235	AAAT	ATTT	0.012282883935023069	0.056429007615912276	0.8278278692976272	20.0	0.217669678308492	0.004623485173010972	2.8552252857059606	23.0	0.32156124777974054	False	False										DENND2C	-
chr1	ENSG00000175984.10	115093923	0.00828406541074007	0.0169815769782376	False	False	115093952	GT	AC	0.023924846815220918	0.05562556158146602	0.6674058855126763	11.0	0.43010526339014044	0.004623485173010972	2.8552252857059606	23.0	0.32156124777974054	False	False										DENND2C	-
chr1	ENSG00000175984.10	115094682	-0.00261586384475295	0.0174076072020646	False	False	115094712	AAAAAT	ATTTTT	0.02337740652424243	0.05554037283826035	0.6741010676982243	10.0	0.4209083470202838	0.004623485173010972	2.8552252857059606	23.0	0.32156124777974054	False	False										DENND2C	-
chr1	ENSG00000175984.10	115112890	0.0036478245963216397	0.0323901071683217	False	False	115112919	AC	GT	-0.021750317024686654	0.055202700858206506	0.6938310091757722	6.0	0.39400820406513176	0.004623485173010972	2.8552252857059606	23.0	0.32156124777974054	False	False										DENND2C	-
chr1	ENSG00000175984.10	115113851	0.00045113943640919695	0.0213752126331893	False	False	115113861	T	A	0.051437506570382686	0.057184033737439924	0.3690916547315317	29.0	0.8995081880120179	0.004623485173010972	2.8552252857059606	23.0	0.32156124777974054	False	False										DENND2C	-
chr1	ENSG00000213281.4	115166330	-0.004411740821744271	0.0251892829030184	False	False	115166360	ATTT	AAAT	-0.07695982027744683	0.054884926066101215	0.1617945263606982	4.0	1.402203223973728	0.047521600530981416	1.9909807334665426	14.0	1.0	False	False										NRAS	-
chr1	ENSG00000213281.4	115167076	0.00315355509126857	0.0142405096395392	False	False	115167098	T	A	0.012677792862461484	0.05624987408053797	0.8218266435793031	18.0	0.22538348875785136	0.047521600530981416	1.9909807334665426	14.0	1.0	False	False										NRAS	-
chr1	ENSG00000213281.4	115202336	-0.0172631518068176	0.0395827974986318	False	False	115202434	CCTT	AAGG	-0.1220831217454334	0.06131808293939221	0.047521600530981416	72.0	1.9909807334665426	0.047521600530981416	1.9909807334665426	14.0	1.0	True	False	115259599.0	0.0748147756076264	0.23660510245224212	chr1:115259599						NRAS	-
chr1	ENSG00000213281.4	115205263	-0.0025486027462771	0.0271926572835339	False	False	115205275	A	T	-0.06769411604935861	0.06071846099926787	0.2658909718138961	64.0	1.1148852414124075	0.047521600530981416	1.9909807334665426	14.0	1.0	False	False										NRAS	-
chr1	ENSG00000213281.4	115211142	0.004960734537907001	0.0202301419855557	False	False	115211175	AC	GT	0.054305770977994064	0.05813633547535778	0.3510107653582708	39.0	0.9341106647668329	0.047521600530981416	1.9909807334665426	14.0	1.0	False	False										NRAS	-
chr1	ENSG00000213281.4	115268264	-0.00223775136191717	0.0159459552359111	False	False	115268274	T	A	-0.023824097837993986	0.05503256370335898	0.6653636031448283	4.0	0.43290910389733217	0.047521600530981416	1.9909807334665426	14.0	1.0	False	False										NRAS	-
chr1	ENSG00000213281.4	115273730	0.00401521190300365	0.0219564768075112	False	False	115273741	T	A	0.011007225427217571	0.06119529861835993	0.857390714334306	67.0	0.17987044226817717	0.047521600530981416	1.9909807334665426	14.0	1.0	False	False										NRAS	-
chr1	ENSG00000213281.4	115276972	0.0109590506286232	0.0216641772387009	True	False	115276989	A	T	-0.010000418001581352	0.058719085531490224	0.8648854957677541	44.0	0.1703094983694572	0.047521600530981416	1.9909807334665426	14.0	1.0	False	False										NRAS	-
chr1	ENSG00000213281.4	115313016	-0.007653243675076429	0.0186593998106614	False	False	115313035	A	T	-0.02977473398074155	0.05502378177898847	0.5887866455406425	4.0	0.5411248194523666	0.047521600530981416	1.9909807334665426	14.0	1.0	False	False										NRAS	-
chr1	ENSG00000213281.4	115321484	-0.00514997979602016	0.0213011978195612	False	False	115321517	AAAC	GTTT	0.017725351157979814	0.05529143835837521	0.748733162452337	7.0	0.32058039516157544	0.047521600530981416	1.9909807334665426	14.0	1.0	False	False										NRAS	-
chr1	ENSG00000213281.4	115351602	0.000477770826235237	0.0179340142639999	False	False	115351612	A	T	-0.040979150453199664	0.060471914264020724	0.4985637805708655	61.0	0.6776559160056429	0.047521600530981416	1.9909807334665426	14.0	1.0	False	False										NRAS	-
chr1	ENSG00000213281.4	115354366	0.00127590391227633	0.0152885060803757	False	False	115354405	GT	AC	0.005608266124602665	0.06008323190192132	0.9256996460053922	57.0	0.09334161873578117	0.047521600530981416	1.9909807334665426	14.0	1.0	False	False										NRAS	-
chr1	ENSG00000213281.4	115150889	0.00809660200389843	0.0188824172172169	False	False	115150915	A	T	0.005436775097905106	0.05822139048571363	0.9256642256611191	39.0	0.09338105896387314	0.047521600530981416	1.9909807334665426	14.0	1.0	False	False										NRAS	-
chr1	ENSG00000213281.4	115154400	-0.00933983433019009	0.0204476694194642	False	False	115154438	AC	GT	0.0005896691493285965	0.05986842360050629	0.9921484672530666	55.0	0.009849418338845485	0.047521600530981416	1.9909807334665426	14.0	1.0	False	False										NRAS	-
chr1	ENSG00000213281.4	115157201	-0.00307131134727628	0.040181055746428	False	False	115157215	T	A						0.047521600530981416	1.9909807334665426	14.0	1.0	False	False										NRAS	-
chr1	ENSG00000052723.7	115268264	0.0265558323158843	0.0231519913463148	False	False	115268274	T	A	0.032033504417948264	0.05501993728433212	0.5608185467199134	4.0	0.5822163019271627	0.005431175480211272	2.798953917093941	9.0	0.1871319910431763	False	False										SIKE1	-
chr1	ENSG00000052723.7	115273730	-0.0010027503734146301	0.0243839818800577	False	False	115273741	T	A	0.02023165002511012	0.061186479875992336	0.7411639945557655	67.0	0.3306555642049345	0.005431175480211272	2.798953917093941	9.0	0.1871319910431763	False	False										SIKE1	-
chr1	ENSG00000052723.7	115276972	0.0517580126498056	0.0288397713330844	False	False	115276989	A	T	0.04853202746498232	0.058652825498866475	0.4086648530950028	44.0	0.8274456865836797	0.005431175480211272	2.798953917093941	9.0	0.1871319910431763	False	False										SIKE1	-
chr1	ENSG00000052723.7	115313016	-0.110186190792356	0.0293327555802931	True	True	115313035	A	T	-0.13065991343100408	0.05457627376106797	0.017219940428245956	4.0	2.394079046199201	0.005431175480211272	2.798953917093941	9.0	0.1871319910431763	False	False										SIKE1	-
chr1	ENSG00000052723.7	115351602	0.0606422107727788	0.0297770799309537	False	False	115351612	A	T	0.025734456219229263	0.06050270898070625	0.6709211079094495	61.0	0.42534386728759105	0.005431175480211272	2.798953917093941	9.0	0.1871319910431763	False	False										SIKE1	-
chr1	ENSG00000052723.7	115354366	-0.0007121455715836519	0.0196198074752833	False	False	115354405	GT	AC	0.0432995608567712	0.06002782591918045	0.4713180681866973	57.0	0.721324822176108	0.005431175480211272	2.798953917093941	9.0	0.1871319910431763	False	False										SIKE1	-
chr1	ENSG00000052723.7	115371761	-0.0080409007219451	0.0216269084118452	False	False	115371773	T	A	-0.07134179501464928	0.05887772566418534	0.226626147285882	47.0	1.2116941374664154	0.005431175480211272	2.798953917093941	9.0	0.1871319910431763	False	False										SIKE1	-
chr1	ENSG00000052723.7	115417796	-0.000577185259117613	0.0158880880971602	False	False	115417824	GT	AC	0.00924754923716126	0.05773255819821565	0.872847790215268	34.0	0.16017910042044656	0.005431175480211272	2.798953917093941	9.0	0.1871319910431763	False	False										SIKE1	-
chr1	ENSG00000198765.7	115313016	-0.00442244167071973	0.0486859709026791	False	False	115313035	A	T										False	False										SYCP1	+
chr1	ENSG00000198765.7	115321484	-0.0014901048599929997	0.0361901842738464	False	False	115321517	AAAC	GTTT										False	False										SYCP1	+
chr1	ENSG00000198765.7	115351602	-0.00103713110047434	0.055387334850272994	False	False	115351612	A	T										False	False										SYCP1	+
chr1	ENSG00000198765.7	115354366	0.0155065572079283	0.0394311605787324	False	False	115354405	GT	AC										False	False										SYCP1	+
chr1	ENSG00000198765.7	115371761	-0.0165281310139092	0.043485289565116	False	False	115371773	T	A										False	False										SYCP1	+
chr1	ENSG00000198765.7	115417796	0.00645135818476341	0.0366561003116077	False	False	115417824	GT	AC										False	False										SYCP1	+
chr1	ENSG00000198765.7	115497169	-0.00309385457377113	0.0363386844612793	False	False	115497218	ATTT	AAAT										False	False										SYCP1	+
chr1	ENSG00000198765.7	115517955	0.00156058618650781	0.0351833686065093	False	False	115517980	GT	AC										False	False										SYCP1	+
chr1	ENSG00000198765.7	115547143	0.0015596753677321802	0.0341056197840723	False	False	115547180	T	A										False	False										SYCP1	+
chr1	ENSG00000198765.7	115597950	-0.00560824627436539	0.0343823497256674	False	False	115597962	T	A										False	False										SYCP1	+
chr1	ENSG00000198765.7	115598019	-0.0131135454242336	0.0597567549410685	False	False	115598034	AC	GT										False	False										SYCP1	+
chr1	ENSG00000198765.7	115598151	0.000416263259073301	0.0384342368982711	False	False	115598161	T	A										False	False										SYCP1	+
chr1	ENSG00000198765.7	115606674	0.00234842629981365	0.0331687570754895	False	False	115606689	A	T										False	False										SYCP1	+
chr1	ENSG00000198765.7	115619954	0.0122429954962327	0.0397798814343141	False	False	115619966	A	T										False	False										SYCP1	+
chr1	ENSG00000198765.7	115621759	0.0227235295581275	0.0410444219664308	True	False	115621789	AC	GT										False	False										SYCP1	+
chr1	ENSG00000198765.7	115423678	-0.0194218639179241	0.0504366328336608	False	False	115423716	AC	GT										False	False										SYCP1	+
chr1	ENSG00000198765.7	115424807	-0.0050058324356099795	0.038715039920191	False	False	115424846	AAAC	GTTT										False	False										SYCP1	+
chr1	ENSG00000009709.7	18883690	0.0192146219159705	0.0544481266460189	False	False	18883701	T	A										False	False										PAX7	+
chr1	ENSG00000009709.7	18903096	0.000388835986697797	0.0371334999036892	False	False	18903154	ATC	ATG										False	False										PAX7	+
chr1	ENSG00000009709.7	18917595	0.0022254581487121	0.035609364400062	False	False	18917605	T	A										False	False										PAX7	+
chr1	ENSG00000009709.7	18917785	0.00117931979765443	0.0356773264491126	False	False	18917852	CTT	AAG										False	False										PAX7	+
chr1	ENSG00000009709.7	18923491	0.010676779223357002	0.0449890302167885	False	False	18923522	AAAT	ATTT										False	False										PAX7	+
chr1	ENSG00000009709.7	18957298	-0.00012177682083823501	0.0411126586300682	False	False	18957328	CCT	AGG										False	False										PAX7	+
chr1	ENSG00000009709.7	18959138	-0.005337382049035721	0.0443983643989681	False	False	18959148	T	A										False	False										PAX7	+
chr1	ENSG00000009709.7	18962299	-0.011222825532029	0.040318816397847006	False	False	18962331	GT	AC										False	False										PAX7	+
chr1	ENSG00000009709.7	18982265	-0.00267656921957302	0.0351919067432743	False	False	18982304	GT	AC										False	False										PAX7	+
chr1	ENSG00000009709.7	18985592	0.0039371261196691	0.034949530656686004	False	False	18985620	GT	AC										False	False										PAX7	+
chr1	ENSG00000009709.7	18989046	-0.00711060714667308	0.036117992520836	False	False	18989083	GTTTT	AAAAC										False	False										PAX7	+
chr1	ENSG00000009709.7	18989409	0.0319333207421879	0.0500346125457039	True	False	18989420	A	T										False	False										PAX7	+
chr1	ENSG00000009709.7	19021703	-0.00034984012956652003	0.034875707417846	False	False	19021723	A	T										False	False										PAX7	+
chr1	ENSG00000009709.7	19024767	-0.00264654214597681	0.0369551940883995	False	False	19024804	AC	GT										False	False										PAX7	+
chr1	ENSG00000009709.7	19026572	-0.007064681712629891	0.0377910060903876	False	False	19026611	GT	AC										False	False										PAX7	+
chr1	ENSG00000009709.7	19028672	0.0044249757733935	0.0375992350454862	False	False	19028683	A	T										False	False										PAX7	+
chr1	ENSG00000009709.7	19031198	0.0027429988413444	0.0361871673276139	False	False	19031208	A	T										False	False										PAX7	+
chr1	ENSG00000009709.7	19042992	-0.009755371743331609	0.0428241119320991	False	False	19043012	T	A										False	False										PAX7	+
chr1	ENSG00000009709.7	19052474	0.0137338987967566	0.041108630059283995	False	False	19052539	GT	AC										False	False										PAX7	+
chr1	ENSG00000009709.7	19052634	0.00743992843745827	0.0392238367288391	False	False	19052673	GT	AC										False	False										PAX7	+
chr1	ENSG00000009709.7	19055360	0.0147920295977474	0.049289978802388	False	False	19055377	A	T										False	False										PAX7	+
chr1	ENSG00000009709.7	19083547	0.0058355870626578795	0.0387062187125041	False	False	19083568	A	T										False	False										PAX7	+
chr1	ENSG00000009709.7	19092990	0.0019986803409896103	0.0366057047863577	False	False	19093033	ATC	ATG										False	False										PAX7	+
chr1	ENSG00000009709.7	19102999	-0.00433427818614809	0.0395363744666826	False	False	19103033	AC	GT										False	False										PAX7	+
chr1	ENSG00000009709.7	19111071	-0.00217633432351485	0.0362180964988628	False	False	19111096	CCGTGG	ACGGCC										False	False										PAX7	+
chr1	ENSG00000009709.7	19127761	0.00814689877058223	0.0509112610782078	False	False	19127789	ACC	GGT										False	False										PAX7	+
chr1	ENSG00000009709.7	19150995	-0.00965616924817686	0.0376359936240312	False	False	19151034	AC	GT										False	False										PAX7	+
chr1	ENSG00000009709.7	19158735	-0.00197241253228952	0.035391966824601	False	False	19158756	CT	AG										False	False										PAX7	+
chr1	ENSG00000009709.7	19160040	0.00487553677492063	0.0375017191105703	False	False	19160058	CTTT	AAAG										False	False										PAX7	+
chr1	ENSG00000009709.7	19171254	-0.00107865846102792	0.0361071565319572	False	False	19171277	AAG	CTT										False	False										PAX7	+
chr1	ENSG00000179023.7	18883690	-0.00288418618700264	0.0331873861895112	False	False	18883701	T	A										False	False										KLHDC7A	+
chr1	ENSG00000179023.7	18903096	-0.0256596000375651	0.0449953110704009	False	False	18903154	ATC	ATG										False	False										KLHDC7A	+
chr1	ENSG00000179023.7	18763836	-0.00537332238519404	0.0339694768740259	False	False	18763867	GTTT	AAAC										False	False										KLHDC7A	+
chr1	ENSG00000179023.7	18765315	0.0191893384817591	0.0558630309466137	False	False	18765340	AATG	ATTC										False	False										KLHDC7A	+
chr1	ENSG00000179023.7	18765637	-0.0243407627060091	0.0597589050443059	False	False	18765661	GT	AC										False	False										KLHDC7A	+
chr1	ENSG00000179023.7	18773805	-0.0530782776121971	0.11579889392430401	False	False	18773827	GT	AC										False	False										KLHDC7A	+
chr1	ENSG00000179023.7	18774128	0.009371408159681729	0.11871739835898401	False	False	18774159	AC	GT										False	False										KLHDC7A	+
chr1	ENSG00000179023.7	18787172	-0.166713898595321	0.146553148969875	False	False	18787205	AATG	ATTC										False	False										KLHDC7A	+
chr1	ENSG00000179023.7	18801607	-0.28177447392716604	0.0996808133142934	True	False	18801619	A	T										False	False										KLHDC7A	+
chr1	ENSG00000179023.7	18849238	0.0238618473143684	0.0522871667383261	False	False	18849271	AAAG	CTTT										False	False										KLHDC7A	+
chr1	ENSG00000179023.7	18852237	0.055927173736106	0.0601229528264233	False	False	18852283	AC	GT										False	False										KLHDC7A	+
chr1	ENSG00000179002.5	19083547	-0.00318781177288631	0.040731648376096004	False	False	19083568	A	T										False	False										TAS1R2	-
chr1	ENSG00000179002.5	19092990	-0.00409987475366519	0.0404296721960359	False	False	19093033	ATC	ATG										False	False										TAS1R2	-
chr1	ENSG00000179002.5	19102999	0.00589982684564415	0.052960148147602006	False	False	19103033	AC	GT										False	False										TAS1R2	-
chr1	ENSG00000179002.5	19111071	0.00344428600432957	0.0427744568786527	False	False	19111096	CCGTGG	ACGGCC										False	False										TAS1R2	-
chr1	ENSG00000179002.5	19127761	-0.00382770636841785	0.0404219780520947	False	False	19127789	ACC	GGT										False	False										TAS1R2	-
chr1	ENSG00000179002.5	19150995	0.0170599764584007	0.052492791781537	False	False	19151034	AC	GT										False	False										TAS1R2	-
chr1	ENSG00000179002.5	19158735	-0.00741650925975865	0.044971136049377	False	False	19158756	CT	AG										False	False										TAS1R2	-
chr1	ENSG00000179002.5	19160040	0.00556636773403536	0.0453489243989119	False	False	19160058	CTTT	AAAG										False	False										TAS1R2	-
chr1	ENSG00000179002.5	19171254	0.0204270107226178	0.0530274828505567	True	False	19171277	AAG	CTT										False	False										TAS1R2	-
chr1	ENSG00000179002.5	19232183	0.0062612941601671	0.0414931782733101	False	False	19232214	GT	AC										False	False										TAS1R2	-
chr1	ENSG00000179002.5	19236682	0.000701251972213491	0.0405373243304102	False	False	19236734	ATGG	ATCC										False	False										TAS1R2	-
chr1	ENSG00000179002.5	19240299	0.0154378265186337	0.0700603051336488	False	False	19240345	GTTT	AAAC										False	False										TAS1R2	-
chr1	ENSG00000179002.5	19242617	0.00315615672519528	0.0447977190487992	False	False	19242627	A	T										False	False										TAS1R2	-
chr1	ENSG00000179002.5	19267057	0.0015530203193660401	0.0393756676865322	False	False	19267103	ATGG	ATCC										False	False										TAS1R2	-
chr1	ENSG00000159423.12	19102999	0.00089282185573475	0.0173159561833673	False	False	19103033	AC	GT	-0.005593964648397766	0.0590272100356912	0.924564240184054	47.0	0.09476925379016453	0.0006413280021390532	3.448206222418938	16.0	0.05657779446933034	False	False										ALDH4A1	-
chr1	ENSG00000159423.12	19111071	-0.0224475666469041	0.039436203464984	False	False	19111096	CCGTGG	ACGGCC	-0.1191975201851552	0.054655725563880916	0.0298980906348625	4.0	2.1808789281525254	0.0006413280021390532	3.448206222418938	16.0	0.05657779446933034	False	False										ALDH4A1	-
chr1	ENSG00000159423.12	19127761	0.00209106938356848	0.0156000449647774	False	False	19127789	ACC	GGT	-0.003818171109871178	0.05607680664881743	0.94575818244791	16.0	0.0680882407192439	0.0006413280021390532	3.448206222418938	16.0	0.05657779446933034	False	False										ALDH4A1	-
chr1	ENSG00000159423.12	19150995	-0.0285841895806785	0.0265743491136102	False	False	19151034	AC	GT	-0.08876340545504219	0.05542185690187658	0.1102225557280718	11.0	1.601595659492179	0.0006413280021390532	3.448206222418938	16.0	0.05657779446933034	False	False										ALDH4A1	-
chr1	ENSG00000159423.12	19158735	-0.0007108947769118951	0.0177169318920344	False	False	19158756	CT	AG	0.042469319691978105	0.05516594579873165	0.4419449267996237	6.0	0.7698466703883565	0.0006413280021390532	3.448206222418938	16.0	0.05657779446933034	False	False										ALDH4A1	-
chr1	ENSG00000159423.12	19160040	0.0036366454802381296	0.0175517291967922	False	False	19160058	CTTT	AAAG	-0.03163897533502025	0.05469017184035349	0.5633077039888594	0.0	0.5785129991432068	0.0006413280021390532	3.448206222418938	16.0	0.05657779446933034	False	False										ALDH4A1	-
chr1	ENSG00000159423.12	19314232	0.0001352299136801	0.0145375763476617	False	False	19314303	AAGG	CCTT	0.0005125024335342012	0.0561655882539801	0.992725265751764	17.0	0.009124847606272217	0.0006413280021390532	3.448206222418938	16.0	0.05657779446933034	False	False										ALDH4A1	-
chr1	ENSG00000159423.12	19316837	0.0116571226922824	0.0227809140484781	False	False	19316849	T	A	0.05454280611415868	0.05988673608869336	0.3632076693441471	56.0	0.9107660506556874	0.0006413280021390532	3.448206222418938	16.0	0.05657779446933034	False	False										ALDH4A1	-
chr1	ENSG00000159423.12	19321952	0.00106746117415572	0.0344655418569169	False	False	19321971	CCT	AGG						0.0006413280021390532	3.448206222418938	16.0	0.05657779446933034	False	False										ALDH4A1	-
chr1	ENSG00000159423.12	19323178	0.0428065136135427	0.0369555367957326	False	False	19323224	AATG	ATTC	0.09051593577231687	0.054822215840021365	0.09967325621483024	4.0	1.651081306827411	0.0006413280021390532	3.448206222418938	16.0	0.05657779446933034	False	False										ALDH4A1	-
chr1	ENSG00000159423.12	19232183	-0.009019080279655929	0.0197532435797798	False	False	19232214	GT	AC	0.017964596329972257	0.05687883201724769	0.7523373639361226	25.0	0.3158397543136039	0.0006413280021390532	3.448206222418938	16.0	0.05657779446933034	False	False										ALDH4A1	-
chr1	ENSG00000159423.12	19236682	0.0147093231930359	0.0254573750248078	False	False	19236734	ATGG	ATCC	0.0725746770461474	0.05515429888761947	0.18914677875325825	7.0	1.3158480573567457	0.0006413280021390532	3.448206222418938	16.0	0.05657779446933034	False	False										ALDH4A1	-
chr1	ENSG00000159423.12	19240299	-0.0249429156559776	0.0478581610578175	False	False	19240345	GTTT	AAAC	-0.12899594135994666	0.054838100527440564	0.01924987232664794	7.0	2.352305060154264	0.0006413280021390532	3.448206222418938	16.0	0.05657779446933034	False	False										ALDH4A1	-
chr1	ENSG00000159423.12	19242617	0.0136776435397668	0.0233223680587652	False	False	19242627	A	T	0.06881053020381926	0.05693773703621169	0.2277764119340813	27.0	1.2085223928035045	0.0006413280021390532	3.448206222418938	16.0	0.05657779446933034	False	False										ALDH4A1	-
chr1	ENSG00000159423.12	19267057	-0.0768313896076823	0.0506573448168681	True	False	19267103	ATGG	ATCC	-0.17412762949057015	0.05404370076441136	0.001399233953517423	2.0	3.221978269949196	0.0006413280021390532	3.448206222418938	16.0	0.05657779446933034	False	False										ALDH4A1	-
chr1	ENSG00000159423.12	19297821	-0.027549872457365003	0.0474973865310826	False	False	19297831	T	A	-0.13665519738971044	0.055638687860462714	0.014580753673039232	17.0	2.4561182631127196	0.0006413280021390532	3.448206222418938	16.0	0.05657779446933034	False	False										ALDH4A1	-
chr1	ENSG00000169991.6	19150995	0.0127508716157122	0.0227898435832239	False	False	19151034	AC	GT	0.05029216272273797	0.055571076802530865	0.36613670054408376	11.0	0.9050060861956793	0.01199558771077659	2.5268396147773533	23.0	0.6020827414877161	False	False										IFFO2	-
chr1	ENSG00000169991.6	19158735	-0.009395720128427971	0.026475229648561003	False	False	19158756	CT	AG	-0.0909641181460659	0.054986847906687036	0.09902547269615984	6.0	1.654288645539975	0.01199558771077659	2.5268396147773533	23.0	0.6020827414877161	False	False										IFFO2	-
chr1	ENSG00000169991.6	19160040	0.004921733581832921	0.0209641387343485	False	False	19160058	CTTT	AAAG	0.05708993698857616	0.05462832333015715	0.29675046701733593	0.0	1.0450611241267969	0.01199558771077659	2.5268396147773533	23.0	0.6020827414877161	False	False										IFFO2	-
chr1	ENSG00000169991.6	19171254	0.00013544765770036698	0.0160551245964481	False	False	19171277	AAG	CTT	0.004700332105045273	0.05643264140136765	0.9336732153007804	20.0	0.08329101719012146	0.01199558771077659	2.5268396147773533	23.0	0.6020827414877161	False	False										IFFO2	-
chr1	ENSG00000169991.6	19316837	0.000131312328869007	0.0227163514209071	False	False	19316849	T	A	0.0277893285383926	0.05995285177571584	0.6433545809157544	56.0	0.46351971116157625	0.01199558771077659	2.5268396147773533	23.0	0.6020827414877161	False	False										IFFO2	-
chr1	ENSG00000169991.6	19321952	0.0194428034936128	0.0469967808820627	False	False	19321971	CCT	AGG						0.01199558771077659	2.5268396147773533	23.0	0.6020827414877161	False	False										IFFO2	-
chr1	ENSG00000169991.6	19323178	-0.006770850301921471	0.0217828342774534	False	False	19323224	AATG	ATTC	-0.016725170370107505	0.05504048836651546	0.7614182028656489	4.0	0.3038703119553434	0.01199558771077659	2.5268396147773533	23.0	0.6020827414877161	False	False										IFFO2	-
chr1	ENSG00000169991.6	19338182	-0.0147914816760297	0.0305261527904297	False	False	19338200	AC	GT	-0.08404647549953764	0.054853418720454704	0.12643085872970933	4.0	1.5322012275635415	0.01199558771077659	2.5268396147773533	23.0	0.6020827414877161	False	False										IFFO2	-
chr1	ENSG00000169991.6	19339143	0.008023489488282909	0.0254042129223611	False	False	19339153	T	A	0.058144790637980975	0.05706947902067892	0.30908275519582395	28.0	1.0188421488290162	0.01199558771077659	2.5268396147773533	23.0	0.6020827414877161	False	False										IFFO2	-
chr1	ENSG00000169991.6	19340080	-0.0143764154276392	0.0242555295125245	False	False	19340090	A	T	-0.07903301552427977	0.05661852490806313	0.16374767018764605	24.0	1.3958861636295397	0.01199558771077659	2.5268396147773533	23.0	0.6020827414877161	False	False										IFFO2	-
chr1	ENSG00000169991.6	19341989	0.009505245255700621	0.0212224099113209	False	False	19342005	T	A	0.01877598104711841	0.05529037781851492	0.7343843796011886	7.0	0.33958858282265086	0.01199558771077659	2.5268396147773533	23.0	0.6020827414877161	False	False										IFFO2	-
chr1	ENSG00000169991.6	19345641	0.00138069245475842	0.0222446120031946	False	False	19345652	A	T	0.042476048280020384	0.055851247337305225	0.447503198717887	14.0	0.7605210322966051	0.01199558771077659	2.5268396147773533	23.0	0.6020827414877161	False	False										IFFO2	-
chr1	ENSG00000169991.6	19362935	0.000218014976807571	0.0178845822903936	False	False	19362948	AG	CT	-0.043394111823510814	0.05491319574240462	0.4299586237303747	3.0	0.7902310407697027	0.01199558771077659	2.5268396147773533	23.0	0.6020827414877161	False	False										IFFO2	-
chr1	ENSG00000169991.6	19367903	0.00557699175135823	0.0199720633820968	False	False	19367936	GT	AC	0.005277439506448142	0.0564324789210326	0.9255518762744219	20.0	0.09351776862102758	0.01199558771077659	2.5268396147773533	23.0	0.6020827414877161	False	False										IFFO2	-
chr1	ENSG00000169991.6	19374882	-0.000318986681613255	0.0186729877151781	False	False	19374965	AAGG	CCTT	-0.028133729826178292	0.061174781628450775	0.645968742949249	67.0	0.4598909726731912	0.01199558771077659	2.5268396147773533	23.0	0.6020827414877161	False	False										IFFO2	-
chr1	ENSG00000169991.6	19375360	0.0063590355522246105	0.0176994623758245	False	False	19375378	A	T	0.0455202157797934	0.05567005478586644	0.4141453227442886	12.0	0.8176786596471989	0.01199558771077659	2.5268396147773533	23.0	0.6020827414877161	False	False										IFFO2	-
chr1	ENSG00000169991.6	19383024	0.00164234521582023	0.0167222779441626	False	False	19383034	A	T	0.039393439429584697	0.058078702338324927	0.4981260710899154	38.0	0.6782768526766788	0.01199558771077659	2.5268396147773533	23.0	0.6020827414877161	False	False										IFFO2	-
chr1	ENSG00000169991.6	19232183	0.00379187376607685	0.0162234380655918	False	False	19232214	GT	AC	0.02742198281949455	0.05686661947526413	0.6299940404519846	25.0	0.48221580731421143	0.01199558771077659	2.5268396147773533	23.0	0.6020827414877161	False	False										IFFO2	-
chr1	ENSG00000169991.6	19236682	0.0060025747798669	0.0205995558985661	False	False	19236734	ATGG	ATCC	0.06566650030433681	0.05518076801041755	0.23489977689949	7.0	1.190025124187102	0.01199558771077659	2.5268396147773533	23.0	0.6020827414877161	False	False										IFFO2	-
chr1	ENSG00000169991.6	19240299	0.00045345025167605195	0.0137310887225354	False	False	19240345	GTTT	AAAC	0.008846033713952697	0.055297962637219374	0.8730032096372208	7.0	0.1599703369179591	0.01199558771077659	2.5268396147773533	23.0	0.6020827414877161	False	False										IFFO2	-
chr1	ENSG00000169991.6	19242617	-0.00499586439979055	0.0211083500592288	False	False	19242627	A	T	-0.07163033910930637	0.05692640813417722	0.20924041762282167	27.0	1.2582971850335534	0.01199558771077659	2.5268396147773533	23.0	0.6020827414877161	False	False										IFFO2	-
chr1	ENSG00000169991.6	19267057	-0.00662177660935972	0.0191527140463785	False	False	19267103	ATGG	ATCC	-0.05256189068234122	0.054806264692477104	0.33823197802481386	2.0	0.9590489513793857	0.01199558771077659	2.5268396147773533	23.0	0.6020827414877161	False	False										IFFO2	-
chr1	ENSG00000169991.6	19297821	-0.0183884631813029	0.0235862830859498	True	False	19297831	T	A	-0.031386262388856036	0.0561379245208223	0.5764937166667782	17.0	0.5590919624613919	0.01199558771077659	2.5268396147773533	23.0	0.6020827414877161	False	False										IFFO2	-
chr1	ENSG00000009724.12	10988045	0.0014465612115907801	0.0173582274634923	False	False	10988056	T	A	0.026476478813597302	0.057908137043114524	0.6478495259741011	36.0	0.45721517157225566	0.047255578468422536	1.9913816789825431	15.0	1.0	False	False										MASP2	-
chr1	ENSG00000009724.12	10989680	-0.00411979169406341	0.0160508921516624	False	False	10989690	A	T	-0.02856226866010482	0.05704972962989052	0.6169722316414553	27.0	0.5006556358005939	0.047255578468422536	1.9913816789825431	15.0	1.0	False	False										MASP2	-
chr1	ENSG00000009724.12	10990291	-0.00442516859546284	0.0166356316940006	False	False	10990301	A	T	-0.007576688450267329	0.055553960915784316	0.891602181157136	10.0	0.13638430681392866	0.047255578468422536	1.9913816789825431	15.0	1.0	False	False										MASP2	-
chr1	ENSG00000009724.12	11039049	0.0008158471771727509	0.0256002850888255	False	False	11039064	T	A	0.04677514393509916	0.05523959727186605	0.3977435100365203	7.0	0.8467683735073518	0.047255578468422536	1.9913816789825431	15.0	1.0	False	False										MASP2	-
chr1	ENSG00000009724.12	11055385	-0.0107984495933272	0.0242917206549662	False	False	11055401	T	A	-0.06285638125974925	0.05964325717292925	0.2928499051498165	54.0	1.0538723778532733	0.047255578468422536	1.9913816789825431	15.0	1.0	False	False										MASP2	-
chr1	ENSG00000009724.12	11062512	-0.000648760777036462	0.03646634234086799	False	False	11062526	AAAC	GTTT						0.047255578468422536	1.9913816789825431	15.0	1.0	False	False										MASP2	-
chr1	ENSG00000009724.12	11062884	-0.0016141339408047698	0.0139058538503138	False	False	11062931	AAAAC	GTTTT	-0.01588973740913562	0.05520879205578907	0.7736726314715433	6.0	0.2878117201528132	0.047255578468422536	1.9913816789825431	15.0	1.0	False	False										MASP2	-
chr1	ENSG00000009724.12	11068691	-0.000883012995734677	0.0145159606272594	False	False	11068729	AAAT	ATTT	-0.03430087260085223	0.056221292256323614	0.5422309656734157	18.0	0.6101046636293594	0.047255578468422536	1.9913816789825431	15.0	1.0	False	False										MASP2	-
chr1	ENSG00000009724.12	11069780	-0.00343633422680125	0.0170051213733561	False	False	11069790	A	T	-0.052682233926760164	0.055564220569702304	0.3437709040728265	11.0	0.9481323302407015	0.047255578468422536	1.9913816789825431	15.0	1.0	False	False										MASP2	-
chr1	ENSG00000009724.12	11075727	-0.07162593204381401	0.0300692339715241	True	False	11075738	A	T	-0.06457816927508805	0.06073102996159864	0.2885746341450218	64.0	1.0633471771501657	0.047255578468422536	1.9913816789825431	15.0	1.0	False	False										MASP2	-
chr1	ENSG00000009724.12	11075788	-0.0475520262358696	0.0286377435691716	False	False	11075821	GTTT	AAAC	0.016827230515842354	0.05546216574076332	0.7617790435802048	9.0	0.30340017002752484	0.047255578468422536	1.9913816789825431	15.0	1.0	False	False										MASP2	-
chr1	ENSG00000009724.12	11077941	-0.0473256895931156	0.0273656741056657	False	False	11077957	T	A	-0.0022101041588608768	0.05902798944667768	0.9701589092916271	47.0	0.03744163031094514	0.047255578468422536	1.9913816789825431	15.0	1.0	False	False										MASP2	-
chr1	ENSG00000009724.12	11093984	0.0272438427117782	0.0266146434243607	False	False	11094043	AC	GT	-0.004571030249933313	0.061084084013027874	0.9404043882089558	66.0	0.0748317720366964	0.047255578468422536	1.9913816789825431	15.0	1.0	False	False										MASP2	-
chr1	ENSG00000009724.12	11095586	-0.0476186304023921	0.026972853654465	False	False	11095614	ATC	ATG	-0.0064941645340188744	0.055383709644153095	0.9067280781837802	8.0	0.11725766612140379	0.047255578468422536	1.9913816789825431	15.0	1.0	False	False										MASP2	-
chr1	ENSG00000009724.12	11100916	-0.00664052420276806	0.0188644364877961	False	False	11100938	ATGG	ATCC	0.016194356176557432	0.05529287445806135	0.7697971655801786	7.0	0.29288323921087805	0.047255578468422536	1.9913816789825431	15.0	1.0	False	False										MASP2	-
chr1	ENSG00000120948.11	10988045	0.00473560144113423	0.0187318457358169	False	False	10988056	T	A	0.0532786462085386	0.0578461679558388	0.3577744541503464	36.0	0.9210402018196407	0.3573898083356615	0.921628117117103	15.0	1.0	False	False										TARDBP	+
chr1	ENSG00000120948.11	10989680	-0.00019030830534500602	0.0150899600547977	False	False	10989690	A	T	-0.009835024910430788	0.0570702542156404	0.8632901628684602	27.0	0.17233189242979485	0.3573898083356615	0.921628117117103	15.0	1.0	False	False										TARDBP	+
chr1	ENSG00000120948.11	10990291	-0.00141371832351561	0.0168036463901144	False	False	10990301	A	T	0.013250361180246544	0.05555067833948688	0.8116228251621967	10.0	0.23852744154211056	0.3573898083356615	0.921628117117103	15.0	1.0	False	False										TARDBP	+
chr1	ENSG00000120948.11	11039049	0.0020593816023191896	0.0197722021701397	False	False	11039064	T	A	-0.018461959423739575	0.05529070120110242	0.7386636673864176	7.0	0.33390713126588945	0.3573898083356615	0.921628117117103	15.0	1.0	False	False										TARDBP	+
chr1	ENSG00000120948.11	11055385	0.00791845343282303	0.022095087350281	False	False	11055401	T	A	0.04588884854945378	0.05969847490211614	0.4427328978754891	54.0	0.7686770662851079	0.3573898083356615	0.921628117117103	15.0	1.0	False	False										TARDBP	+
chr1	ENSG00000120948.11	11062512	0.00192580082763165	0.0401772557874196	False	False	11062526	AAAC	GTTT						0.3573898083356615	0.921628117117103	15.0	1.0	False	False										TARDBP	+
chr1	ENSG00000120948.11	11062884	0.00338825543772492	0.0171426551516941	False	False	11062931	AAAAC	GTTTT	-0.008156564064653624	0.05521392626728853	0.8826493281988512	6.0	0.14772657219064636	0.3573898083356615	0.921628117117103	15.0	1.0	False	False										TARDBP	+
chr1	ENSG00000120948.11	11068691	-0.0130907714981484	0.0223071398957594	False	False	11068729	AAAT	ATTT	-0.022466386098962933	0.056240196374811716	0.6898152753560098	18.0	0.39947204218911564	0.3573898083356615	0.921628117117103	15.0	1.0	False	False										TARDBP	+
chr1	ENSG00000120948.11	11069780	-0.0139958704953083	0.0234284098534329	False	False	11069790	A	T	-0.0386477131074772	0.05559991854326062	0.48749001207106396	11.0	0.6951037720928778	0.3573898083356615	0.921628117117103	15.0	1.0	False	False										TARDBP	+
chr1	ENSG00000120948.11	11075727	-0.019691685118424	0.0241454309869102	False	False	11075738	A	T	0.02008150087393389	0.060845789693430935	0.7416262034959513	64.0	0.330039284149548	0.3573898083356615	0.921628117117103	15.0	1.0	False	False										TARDBP	+
chr1	ENSG00000120948.11	11075788	-0.00959485228354968	0.025048639556948	False	False	11075821	GTTT	AAAC	0.01742391010668417	0.055461598838408906	0.7535997960392842	9.0	0.31416169875394145	0.3573898083356615	0.921628117117103	15.0	1.0	False	False										TARDBP	+
chr1	ENSG00000120948.11	11077941	-0.0137889972278108	0.0296233583360116	False	False	11077957	T	A	0.001143593399786866	0.05902809501141321	0.984556441858701	47.0	0.019373713476027808	0.3573898083356615	0.921628117117103	15.0	1.0	False	False										TARDBP	+
chr1	ENSG00000120948.11	11093984	0.0107316694060558	0.0194758930770577	False	False	11094043	AC	GT	0.015296992722897312	0.061077574909022825	0.8024298145838553	66.0	0.25045186790213453	0.3573898083356615	0.921628117117103	15.0	1.0	False	False										TARDBP	+
chr1	ENSG00000120948.11	11095586	-0.026301561417538	0.0303989468040545	True	False	11095614	ATC	ATG	-0.0011541352187552265	0.05538484067505205	0.98338725991864	8.0	0.02083846779530601	0.3573898083356615	0.921628117117103	15.0	1.0	False	False										TARDBP	+
chr1	ENSG00000120948.11	11100916	-0.0015697667003573901	0.0187944531859863	False	False	11100938	ATGG	ATCC	-0.033400253500108966	0.055269271980718786	0.5460508378851779	7.0	0.6043186802200138	0.3573898083356615	0.921628117117103	15.0	1.0	False	False										TARDBP	+
chr1	ENSG00000120948.11	11172017	-0.023950034430691002	0.0281162297550239	False	False	11172044	AAAC	GTTT	-0.050440620076705495	0.054729905848018366	0.3573898083356615	1.0	0.921628117117103	0.3573898083356615	0.921628117117103	15.0	1.0	True	False	11031197.0	0.33975326428407426	0.5074539626075953	chr1:11031197						TARDBP	+
chr1	ENSG00000175262.10	10988045	0.0140390564190834	0.0311762200339421	False	False	10988056	T	A	0.10305041614652936	0.057620041364841036	0.07471960184194265	36.0	1.7884474517126834	0.030447949490588395	2.173657860293216	21.0	1.0	False	False										C1orf127	-
chr1	ENSG00000175262.10	10989680	-0.00562022276708991	0.0205229105640523	False	False	10989690	A	T	-0.04937315804901756	0.057003408414702486	0.3870876103069376	27.0	0.8661439626526454	0.030447949490588395	2.173657860293216	21.0	1.0	False	False										C1orf127	-
chr1	ENSG00000175262.10	10990291	-0.0213707723702736	0.0337419979724748	True	False	10990301	A	T	-0.06656486155943858	0.05543233889237335	0.2306939831035617	10.0	1.2008308306939741	0.030447949490588395	2.173657860293216	21.0	1.0	False	False										C1orf127	-
chr1	ENSG00000175262.10	11055385	-0.00110650581287059	0.0172420196974692	False	False	11055401	T	A	-0.006159282366980456	0.0597602968784676	0.9179840004618798	54.0	0.10306646199409568	0.030447949490588395	2.173657860293216	21.0	1.0	False	False										C1orf127	-
chr1	ENSG00000175262.10	11062512	0.0073395512194756405	0.037394936718777	False	False	11062526	AAAC	GTTT						0.030447949490588395	2.173657860293216	21.0	1.0	False	False										C1orf127	-
chr1	ENSG00000175262.10	11062884	-0.00880227628036634	0.0235481909613706	False	False	11062931	AAAAC	GTTTT	-0.053598650272213104	0.05513639364829395	0.33171206028736	6.0	0.9721101930262276	0.030447949490588395	2.173657860293216	21.0	1.0	False	False										C1orf127	-
chr1	ENSG00000175262.10	11068691	0.00766063672446681	0.02386473881755	False	False	11068729	AAAT	ATTT	0.07943944804048368	0.05607661390350693	0.15757808272641027	18.0	1.4166234818881545	0.030447949490588395	2.173657860293216	21.0	1.0	False	False										C1orf127	-
chr1	ENSG00000175262.10	11069780	0.0100312815040539	0.0317243968080353	False	False	11069790	A	T	0.050720989649445464	0.05556987014686336	0.3620586720406012	11.0	0.9127426340100672	0.030447949490588395	2.173657860293216	21.0	1.0	False	False										C1orf127	-
chr1	ENSG00000175262.10	11075727	-0.00134533339472931	0.0211162957337302	False	False	11075738	A	T	-0.02839734834849985	0.060833518739649727	0.6410163444011786	64.0	0.4668043035621937	0.030447949490588395	2.173657860293216	21.0	1.0	False	False										C1orf127	-
chr1	ENSG00000175262.10	11075788	-0.0100357532329081	0.0249070476700726	False	False	11075821	GTTT	AAAC	-0.02470492157021177	0.055453089442968624	0.6562476417576913	9.0	0.4455102829864842	0.030447949490588395	2.173657860293216	21.0	1.0	False	False										C1orf127	-
chr1	ENSG00000175262.10	11077941	-0.007660748880811241	0.0212176896917534	False	False	11077957	T	A	-0.020968949927889096	0.059015154940736725	0.7226148595492738	47.0	0.3553146636477733	0.030447949490588395	2.173657860293216	21.0	1.0	False	False										C1orf127	-
chr1	ENSG00000175262.10	11093984	0.00700265421482397	0.02068013161552	False	False	11094043	AC	GT	0.04633054821976408	0.06101912717929187	0.4483529251884587	66.0	0.7592791041345365	0.030447949490588395	2.173657860293216	21.0	1.0	False	False										C1orf127	-
chr1	ENSG00000175262.10	11095586	-0.00503045134702042	0.0196098260588138	False	False	11095614	ATC	ATG	-0.0008960999739542723	0.05538485532527216	0.9871010770849956	8.0	0.01617951276917719	0.030447949490588395	2.173657860293216	21.0	1.0	False	False										C1orf127	-
chr1	ENSG00000175262.10	11100916	-0.0108995213397206	0.0291594460472266	False	False	11100938	ATGG	ATCC	-0.09495901838639463	0.055050235185388915	0.0854809719069878	7.0	1.7249520926951107	0.030447949490588395	2.173657860293216	21.0	1.0	False	False										C1orf127	-
chr1	ENSG00000175262.10	10923366	0.00235489037295693	0.0256340610338713	False	False	10923392	GT	AC	0.06603743005803378	0.055606175587351134	0.2358696213524101	12.0	1.1875916543531446	0.030447949490588395	2.173657860293216	21.0	1.0	False	False										C1orf127	-
chr1	ENSG00000175262.10	10925836	-0.007440105316366109	0.0194427282762049	False	False	10925877	ACAG	CTGT	-0.043141078367104686	0.05558968564143052	0.4382798740881269	11.0	0.7760626430841338	0.030447949490588395	2.173657860293216	21.0	1.0	False	False										C1orf127	-
chr1	ENSG00000175262.10	10934087	-0.00527457517899311	0.0146982016139593	False	False	10934110	A	T	-0.011590131995272585	0.05521205431412942	0.8338601953290965	6.0	0.20992031793148716	0.030447949490588395	2.173657860293216	21.0	1.0	False	False										C1orf127	-
chr1	ENSG00000175262.10	10936910	-0.0135924113199185	0.0278935000463669	False	False	10936920	T	A	-0.07626428089117683	0.0591662660673517	0.19845309371897454	50.0	1.2889824888452766	0.030447949490588395	2.173657860293216	21.0	1.0	False	False										C1orf127	-
chr1	ENSG00000175262.10	10939713	0.00639132105467312	0.0177356241055481	False	False	10939740	AAAC	GTTT	0.04917971247565657	0.05548833032360298	0.3761093158064147	10.0	0.8863073044159896	0.030447949490588395	2.173657860293216	21.0	1.0	False	False										C1orf127	-
chr1	ENSG00000175262.10	10948350	0.000808199556377171	0.0142100568887181	False	False	10948377	AAAT	ATTT	-0.006088971502308403	0.0557267881774805	0.9130605946474288	12.0	0.10926471274310744	0.030447949490588395	2.173657860293216	21.0	1.0	False	False										C1orf127	-
chr1	ENSG00000175262.10	10953962	-0.0140962863595965	0.0302348940387466	False	False	10953973	A	T	-0.08518751254245004	0.06086267536542761	0.16276934385687175	66.0	1.3996675635925115	0.030447949490588395	2.173657860293216	21.0	1.0	False	False										C1orf127	-
chr1	ENSG00000116649.5	11039049	-0.0004984479479952	0.0144313856989209	False	False	11039064	T	A	-0.020283655569017317	0.05528874921681173	0.7139549996942437	7.0	0.3668676874833268	0.036683891621945255	2.0978423441186833	13.0	0.852537349859294	False	False										SRM	-
chr1	ENSG00000116649.5	11055385	-0.00295820591960958	0.0177108509062296	False	False	11055401	T	A	-0.016756752289499882	0.05975303970907221	0.7793520448269988	54.0	0.2804334703487182	0.036683891621945255	2.0978423441186833	13.0	0.852537349859294	False	False										SRM	-
chr1	ENSG00000116649.5	11062512	-0.0092290042576547	0.0508638666030422	False	False	11062526	AAAC	GTTT						0.036683891621945255	2.0978423441186833	13.0	0.852537349859294	False	False										SRM	-
chr1	ENSG00000116649.5	11068691	0.006832287913868329	0.0307835049578757	False	False	11068729	AAAT	ATTT	0.0926068734811536	0.05601265586488578	0.0992587127635711	18.0	1.6533205228572039	0.036683891621945255	2.0978423441186833	13.0	0.852537349859294	False	False										SRM	-
chr1	ENSG00000116649.5	11069780	0.00206867261830398	0.0215828291525964	False	False	11069790	A	T	0.062224256220673485	0.055533665965204655	0.2633424951571475	11.0	1.1204780944888622	0.036683891621945255	2.0978423441186833	13.0	0.852537349859294	False	False										SRM	-
chr1	ENSG00000116649.5	11075727	0.00299965971002816	0.0180981055127754	False	False	11075738	A	T	0.04430024084024131	0.06079831529895161	0.4668518404396059	64.0	0.7286425721241195	0.036683891621945255	2.0978423441186833	13.0	0.852537349859294	False	False										SRM	-
chr1	ENSG00000116649.5	11075788	-0.00299670599425457	0.0157588480423353	False	False	11075821	GTTT	AAAC	-0.0344574470640876	0.0554370796306484	0.5346672516113784	9.0	0.6215595643504603	0.036683891621945255	2.0978423441186833	13.0	0.852537349859294	False	False										SRM	-
chr1	ENSG00000116649.5	11077941	-0.0009136478649369381	0.0153987914408467	False	False	11077957	T	A	-0.02416409857535892	0.05901089772207579	0.6824889534723027	47.0	0.4094853579276969	0.036683891621945255	2.0978423441186833	13.0	0.852537349859294	False	False										SRM	-
chr1	ENSG00000116649.5	11093984	-0.00257581445856063	0.0183901814315938	False	False	11094043	AC	GT	-0.0410347994443275	0.06103327160993871	0.5019497370638465	66.0	0.6723349144148675	0.036683891621945255	2.0978423441186833	13.0	0.852537349859294	False	False										SRM	-
chr1	ENSG00000116649.5	11095586	0.00113011787590965	0.0144386277222598	False	False	11095614	ATC	ATG	0.01791159907346295	0.05537599241223549	0.7465586547480696	8.0	0.32345423157608877	0.036683891621945255	2.0978423441186833	13.0	0.852537349859294	False	False										SRM	-
chr1	ENSG00000116649.5	11100916	-0.00370057092518185	0.0160540084997646	False	False	11100938	ATGG	ATCC	-0.02718500266672288	0.05527968851369618	0.6232104822664815	7.0	0.4917719943372597	0.036683891621945255	2.0978423441186833	13.0	0.852537349859294	False	False										SRM	-
chr1	ENSG00000116649.5	11172017	-0.00866679078704562	0.0231076709095388	False	False	11172044	AAAC	GTTT	-0.07157143547596817	0.05465912740870274	0.1912968289977864	1.0	1.3094141613496135	0.036683891621945255	2.0978423441186833	13.0	0.852537349859294	False	False										SRM	-
chr1	ENSG00000116649.5	11214581	-0.0126080000068081	0.0262062729774294	True	False	11214595	AT	AT	-0.04908256518832948	0.056275707403747176	0.3837743094943991	19.0	0.8721803323801713	0.036683891621945255	2.0978423441186833	13.0	0.852537349859294	False	False										SRM	-
chr1	ENSG00000171824.9	11039049	-0.00824726299813729	0.0166699741737092	False	False	11039064	T	A	-0.00539963183487183	0.055299320189152464	0.9222750214900772	7.0	0.0976437290079205	0.06435295843559191	1.856240190713349	13.0	1.0	False	False										EXOSC10	-
chr1	ENSG00000171824.9	11055385	-0.0012665292162955901	0.0236214637324654	False	False	11055401	T	A	0.009528959571243051	0.0597587172041957	0.8734236130576987	54.0	0.15945723096234765	0.06435295843559191	1.856240190713349	13.0	1.0	False	False										EXOSC10	-
chr1	ENSG00000171824.9	11062512	-0.0020391476052934398	0.0343192579272099	False	False	11062526	AAAC	GTTT						0.06435295843559191	1.856240190713349	13.0	1.0	False	False										EXOSC10	-
chr1	ENSG00000171824.9	11062884	0.000560900339459404	0.0187422903212437	False	False	11062931	AAAAC	GTTTT	-0.0484349089108759	0.05515095856360192	0.3804648980023225	6.0	0.8782242443713676	0.06435295843559191	1.856240190713349	13.0	1.0	False	False										EXOSC10	-
chr1	ENSG00000171824.9	11068691	-0.00167748909900988	0.0150853152739061	False	False	11068729	AAAT	ATTT	-0.011500226858503224	0.056250674954662336	0.8381365811484346	18.0	0.2044460242969943	0.06435295843559191	1.856240190713349	13.0	1.0	False	False										EXOSC10	-
chr1	ENSG00000171824.9	11069780	-0.00928172701874044	0.0183438517891326	False	False	11069790	A	T	-0.013657083296573648	0.055636299153668536	0.8062478576758692	11.0	0.24547073591024665	0.06435295843559191	1.856240190713349	13.0	1.0	False	False										EXOSC10	-
chr1	ENSG00000171824.9	11075727	-0.0468569414944203	0.0333338310682553	False	False	11075738	A	T	0.01822279147877512	0.06084795653377365	0.7648036669556452	64.0	0.29948074704300975	0.06435295843559191	1.856240190713349	13.0	1.0	False	False										EXOSC10	-
chr1	ENSG00000171824.9	11075788	-0.0525998198991911	0.0335494821910944	False	False	11075821	GTTT	AAAC	-0.0646200748211864	0.05535408388603196	0.2439066964634822	9.0	1.1673948927459825	0.06435295843559191	1.856240190713349	13.0	1.0	False	False										EXOSC10	-
chr1	ENSG00000171824.9	11077941	-0.0444948845158004	0.0399693627267844	False	False	11077957	T	A	-0.0726029455956337	0.058872353866597275	0.218500376975256	47.0	1.2332264777479336	0.06435295843559191	1.856240190713349	13.0	1.0	False	False										EXOSC10	-
chr1	ENSG00000171824.9	11093984	0.0033780233223268397	0.0227788065966271	False	False	11094043	AC	GT	0.021549266345417067	0.06107053754813211	0.7244717876031381	66.0	0.3528586321748558	0.06435295843559191	1.856240190713349	13.0	1.0	False	False										EXOSC10	-
chr1	ENSG00000171824.9	11095586	-0.0367902712825939	0.029520888944671	False	False	11095614	ATC	ATG	-0.028848983407137662	0.05536182534925251	0.6026516975353244	8.0	0.521098847900021	0.06435295843559191	1.856240190713349	13.0	1.0	False	False										EXOSC10	-
chr1	ENSG00000171824.9	11100916	-0.0118468946451231	0.0207593413889265	False	False	11100938	ATGG	ATCC	-0.05782915241123107	0.05520758128176653	0.2956492335892905	7.0	1.0474857088211247	0.06435295843559191	1.856240190713349	13.0	1.0	False	False										EXOSC10	-
chr1	ENSG00000171824.9	11172017	-0.0590134821284442	0.0320784538904847	True	False	11172044	AAAC	GTTT	-0.07787270081506754	0.054633252875176806	0.15498637437639287	1.0	1.4253718516996785	0.06435295843559191	1.856240190713349	13.0	1.0	False	False										EXOSC10	-
chr1	ENSG00000171824.9	11214581	-0.0661833615449565	0.0379291647367681	False	False	11214595	AT	AT	-0.10401992265311896	0.05603796489997576	0.06435295843559191	19.0	1.856240190713349	0.06435295843559191	1.856240190713349	13.0	1.0	True	False	11110964.0	0.7345407691568522	0.829298595618404	chr1:11110964						EXOSC10	-
chr1	ENSG00000198793.8	11068691	0.000727752741650833	0.0148031298024426	False	False	11068729	AAAT	ATTT	-0.007611291592245802	0.0562527655646532	0.8924567215657657	18.0	0.1353051981683974	0.0011699629517687472	3.2750561702196337	19.0	0.10449176076768558	False	False										MTOR	-
chr1	ENSG00000198793.8	11069780	0.0055033855506569605	0.0180638621069837	False	False	11069790	A	T	0.029451051788079143	0.05561735244812754	0.5968016566665426	11.0	0.5295299127290743	0.0011699629517687472	3.2750561702196337	19.0	0.10449176076768558	False	False										MTOR	-
chr1	ENSG00000198793.8	11075727	-0.0192489402348823	0.0240190832446153	False	False	11075738	A	T	-0.04904665449084425	0.06078481857501303	0.4204401278103288	64.0	0.8068898721860459	0.0011699629517687472	3.2750561702196337	19.0	0.10449176076768558	False	False										MTOR	-
chr1	ENSG00000198793.8	11075788	-0.0321443112720962	0.0359671587042033	False	False	11075821	GTTT	AAAC	-0.10886683300427104	0.05514032484130818	0.049187187839174654	9.0	1.9743596599691018	0.0011699629517687472	3.2750561702196337	19.0	0.10449176076768558	False	False										MTOR	-
chr1	ENSG00000198793.8	11077941	-0.026996090301487002	0.0306255477817527	False	False	11077957	T	A	-0.07274366790446753	0.058871748599858026	0.21760676466336693	47.0	1.2356294765235316	0.0011699629517687472	3.2750561702196337	19.0	0.10449176076768558	False	False										MTOR	-
chr1	ENSG00000198793.8	11093984	0.011963052415115	0.0229004869198378	False	False	11094043	AC	GT	0.05274965189828769	0.060999678070615175	0.3879477588369565	66.0	0.8647529555356507	0.0011699629517687472	3.2750561702196337	19.0	0.10449176076768558	False	False										MTOR	-
chr1	ENSG00000198793.8	11095586	-0.0799829297248339	0.0458037370066864	True	False	11095614	ATC	ATG	-0.1343669583316068	0.054882627703548834	0.014881425264580509	8.0	2.4482602957241117	0.0011699629517687472	3.2750561702196337	19.0	0.10449176076768558	False	False										MTOR	-
chr1	ENSG00000198793.8	11100916	0.00796945611224885	0.0288378314867269	False	False	11100938	ATGG	ATCC	0.022326078199549498	0.055286342364876256	0.6866044237599801	7.0	0.40382628411557553	0.0011699629517687472	3.2750561702196337	19.0	0.10449176076768558	False	False										MTOR	-
chr1	ENSG00000198793.8	11172017	0.0015867520330959302	0.0157186027182391	False	False	11172044	AAAC	GTTT	-0.010759346883533095	0.05479649044171203	0.8444552017227971	1.0	0.19635102169504812	0.0011699629517687472	3.2750561702196337	19.0	0.10449176076768558	False	False										MTOR	-
chr1	ENSG00000198793.8	11214581	-0.0070717498931208	0.0212228201986341	False	False	11214595	AT	AT	-0.058326072338654826	0.05624769679335577	0.3005543162694481	19.0	1.036950411550799	0.0011699629517687472	3.2750561702196337	19.0	0.10449176076768558	False	False										MTOR	-
chr1	ENSG00000198793.8	11323552	0.0166941984418086	0.0280295340245371	False	False	11323592	AC	GT	0.04288713908195494	0.060689783248747416	0.4803839392779904	63.0	0.7066615958434832	0.0011699629517687472	3.2750561702196337	19.0	0.10449176076768558	False	False										MTOR	-
chr1	ENSG00000198793.8	11352726	-0.000244083336310798	0.014604532074722999	False	False	11352774	AC	GT	-0.011570061771432992	0.057924567172453874	0.8418173411190122	36.0	0.1997436033831109	0.0011699629517687472	3.2750561702196337	19.0	0.10449176076768558	False	False										MTOR	-
chr1	ENSG00000198793.8	11358010	-0.00261888642713115	0.0146556065070542	False	False	11358034	T	A	-0.0028501673482262072	0.05616536750039586	0.9595598867869128	17.0	0.0507459930393248	0.0011699629517687472	3.2750561702196337	19.0	0.10449176076768558	False	False										MTOR	-
chr1	ENSG00000198793.8	11358627	0.0397161956569798	0.046449916378702	False	False	11358665	AAAT	ATTT	0.1444736208490534	0.05638248821113787	0.010870958237750751	26.0	2.5623846238930956	0.0011699629517687472	3.2750561702196337	19.0	0.10449176076768558	False	False										MTOR	-
chr1	ENSG00000198793.8	11362374	0.0150213220600085	0.0331968184818491	False	False	11362392	ATCC	ATGG	0.08952099247685855	0.05567725051316856	0.10885291756198087	14.0	1.6078558415108053	0.0011699629517687472	3.2750561702196337	19.0	0.10449176076768558	False	False										MTOR	-
chr1	ENSG00000198793.8	11398674	-0.000119166388113511	0.0147968748995751	False	False	11398700	GT	AC	0.01846980320921477	0.058915513495592625	0.7541304596559837	46.0	0.31349643096289853	0.0011699629517687472	3.2750561702196337	19.0	0.10449176076768558	False	False										MTOR	-
chr1	ENSG00000198793.8	11408761	-0.00178936196948758	0.0139738457273975	False	False	11408836	ATGT	ACAT	-0.019848069423160402	0.0560661686277182	0.7235648610503513	16.0	0.3540115172654733	0.0011699629517687472	3.2750561702196337	19.0	0.10449176076768558	False	False										MTOR	-
chr1	ENSG00000198793.8	11418780	0.0500491661018286	0.0553093077996342	False	False	11418792	A	T	0.1626414826245131	0.05706148031335004	0.004671665995449319	35.0	2.850285021197771	0.0011699629517687472	3.2750561702196337	19.0	0.10449176076768558	False	False										MTOR	-
chr1	ENSG00000171819.4	11172017	0.00462645798863604	0.0246509619885299	False	False	11172044	AAAC	GTTT	0.062495622800301485	0.05469254213837528	0.2539957884741738	1.0	1.1426717493252363	0.2162747520621185	1.2393862115433492	4.0	1.0	False	False										ANGPTL7	+
chr1	ENSG00000171819.4	11214581	-0.0015119371946903	0.0198724365881008	False	False	11214595	AT	AT	0.031238794504304862	0.05631611846624815	0.579490555480357	19.0	0.5547043254237622	0.2162747520621185	1.2393862115433492	4.0	1.0	False	False										ANGPTL7	+
chr1	ENSG00000171819.4	11323552	0.00913506517610629	0.0269950126731745	True	False	11323592	AC	GT	0.07507488215657646	0.060574243490323525	0.2162747520621185	63.0	1.2393862115433492	0.2162747520621185	1.2393862115433492	4.0	1.0	True	False	11267485.0	0.04952123298393689	0.20376786550808187	chr1:11267485						ANGPTL7	+
chr1	ENSG00000171819.4	11352726	0.00138949019884642	0.0172666280590306	False	False	11352774	AC	GT	-0.0062835645058513705	0.05792730102537341	0.913693273440792	36.0	0.10847328279802011	0.2162747520621185	1.2393862115433492	4.0	1.0	False	False										ANGPTL7	+
chr1	ENSG00000117748.5	28124387	-0.0122589170673911	0.0222744248279978	False	False	28124419	AC	GT	-0.05131098728056975	0.05915685906114326	0.3864680703717753	49.0	0.867371731611643	7.209602994510971e-09	5.952971182085094	15.0	2.2688865017047874e-06	False	False										RPA2	-
chr1	ENSG00000117748.5	28126996	-0.0642519951022532	0.0304880240386399	False	False	28127043	GT	AC	-0.12201325310008967	0.058183049398831385	0.036851270453958	43.0	2.0970584106672883	7.209602994510971e-09	5.952971182085094	15.0	2.2688865017047874e-06	False	False										RPA2	-
chr1	ENSG00000117748.5	28138946	-0.0204803085851067	0.0220792832454721	False	False	28138965	T	A	-0.034120215542497966	0.058486499170699965	0.5600836695189209	42.0	0.5833861835859583	7.209602994510971e-09	5.952971182085094	15.0	2.2688865017047874e-06	False	False										RPA2	-
chr1	ENSG00000117748.5	28228528	-0.23740710687268696	0.0549915129099589	False	False	28228538	A	T	-0.3124819752396938	0.05285516793611677	8.591220701808207e-09	11.0	5.91204204700237	7.209602994510971e-09	5.952971182085094	15.0	2.2688865017047874e-06	False	False										RPA2	-
chr1	ENSG00000117748.5	28245338	-0.0212249601333292	0.0289513859370977	False	False	28245381	AAC	GTT	-0.021568453560099503	0.05503538260811208	0.6953838954618471	4.0	0.39190158290859894	7.209602994510971e-09	5.952971182085094	15.0	2.2688865017047874e-06	False	False										RPA2	-
chr1	ENSG00000117748.5	28247675	-0.0670427994939301	0.0338174541228913	False	False	28247699	AAAC	GTTT	-0.08055038498863447	0.05470379261202196	0.14183793350183116	2.0	1.4724826404619766	7.209602994510971e-09	5.952971182085094	15.0	2.2688865017047874e-06	False	False										RPA2	-
chr1	ENSG00000117748.5	28250549	0.0127018294089401	0.0291411261230306	False	False	28250559	A	T	0.08409397173495756	0.058213687913328836	0.14964614426772188	41.0	1.4445738579586378	7.209602994510971e-09	5.952971182085094	15.0	2.2688865017047874e-06	False	False										RPA2	-
chr1	ENSG00000117748.5	28263531	-0.0321014224632949	0.0394400973635225	False	False	28263556	AAAC	GTTT	-0.10331925128162936	0.05458841430973441	0.05926800063017685	2.0	1.892695594625563	7.209602994510971e-09	5.952971182085094	15.0	2.2688865017047874e-06	False	False										RPA2	-
chr1	ENSG00000117748.5	28266312	-0.162780095602237	0.0420286487108086	False	False	28266352	GTTT	AAAC	-0.2247701944199833	0.053477795180905265	3.389367717637822e-05	2.0	4.203056495871385	7.209602994510971e-09	5.952971182085094	15.0	2.2688865017047874e-06	False	False										RPA2	-
chr1	ENSG00000117748.5	28272865	-0.0479075305526445	0.0311248400271283	False	False	28272894	A	T	0.0209115285956273	0.058608219518187676	0.7214986420793041	43.0	0.356801977052688	7.209602994510971e-09	5.952971182085094	15.0	2.2688865017047874e-06	False	False										RPA2	-
chr1	ENSG00000117748.5	28278679	0.12460062911502401	0.0425430381729639	False	False	28278690	T	A	0.18133806037982853	0.057452057706124535	0.0017640298110784824	41.0	3.1563370855644295	7.209602994510971e-09	5.952971182085094	15.0	2.2688865017047874e-06	False	False										RPA2	-
chr1	ENSG00000117748.5	28319575	0.0497689670664201	0.0303811661430309	False	False	28319585	A	T	0.11583185528879708	0.05904370368230825	0.05076594716190967	51.0	1.9617986011183228	7.209602994510971e-09	5.952971182085094	15.0	2.2688865017047874e-06	False	False										RPA2	-
chr1	ENSG00000117748.5	28329782	-0.000149437438180647	0.020363788621866004	False	False	28329828	AAC	GTT	-0.02371348039595917	0.05614980163360976	0.6730739089510915	17.0	0.42232527464112923	7.209602994510971e-09	5.952971182085094	15.0	2.2688865017047874e-06	False	False										RPA2	-
chr1	ENSG00000117748.5	28336151	0.0168503365497719	0.0296240985500447	False	False	28336179	AAC	GTT	0.10580264740181426	0.05558793146343592	0.05789349513167112	14.0	1.903338451645895	7.209602994510971e-09	5.952971182085094	15.0	2.2688865017047874e-06	False	False										RPA2	-
chr1	ENSG00000117751.13	28124387	0.00201969914571195	0.0217252407328297	False	False	28124419	AC	GT	0.0566114418990519	0.05913989197926959	0.3392542587441432	49.0	0.9572462851115117	0.14657641792178552	1.4551361456984675	11.0	1.0	False	False										PPP1R8	+
chr1	ENSG00000117751.13	28126996	0.00422132767302507	0.0177611164609385	False	False	28127043	GT	AC	0.012298867129719015	0.058616604436757314	0.8339559002993692	43.0	0.20981882604592902	0.14657641792178552	1.4551361456984675	11.0	1.0	False	False										PPP1R8	+
chr1	ENSG00000117751.13	28138946	-0.00973622069635843	0.0193008117147276	False	False	28138965	T	A	-0.04537384355412728	0.058460301901033775	0.4382898332661266	42.0	0.7761479513215603	0.14657641792178552	1.4551361456984675	11.0	1.0	False	False										PPP1R8	+
chr1	ENSG00000117751.13	28228528	-0.00399063916224362	0.0185152046819651	False	False	28228538	A	T	-0.05005695110586982	0.05557173429140709	0.3683855641207383	11.0	0.9007628022436938	0.14657641792178552	1.4551361456984675	11.0	1.0	False	False										PPP1R8	+
chr1	ENSG00000117751.13	28238605	-0.00391249223109677	0.0196812629956866	False	False	28238615	A	T	-0.056966120711860614	0.057073363551615734	0.31900932744490346	28.0	0.9981209651388755	0.14657641792178552	1.4551361456984675	11.0	1.0	False	False										PPP1R8	+
chr1	ENSG00000117751.13	28245338	-0.00591240796279804	0.0294437890823967	False	False	28245381	AAC	GTT	-0.07089524121677987	0.054909674170344265	0.1975641130621094	4.0	1.2911247842564895	0.14657641792178552	1.4551361456984675	11.0	1.0	False	False										PPP1R8	+
chr1	ENSG00000117751.13	28247675	-0.007741894845241621	0.0281538855371545	False	False	28247699	AAAC	GTTT	-0.0796075151889028	0.05470794978478875	0.14657641792178552	2.0	1.4551361456984675	0.14657641792178552	1.4551361456984675	11.0	1.0	True	False	28188911.0	0.17176758584150778	0.3415333257395178	chr1:28188911						PPP1R8	+
chr1	ENSG00000117751.13	28250549	0.0150478561173908	0.0277581085717655	False	False	28250559	A	T	0.03130781116213505	0.058391985428837986	0.5922504717515109	41.0	0.5361662380925499	0.14657641792178552	1.4551361456984675	11.0	1.0	False	False										PPP1R8	+
chr1	ENSG00000117751.13	28263531	-0.0020999995612388397	0.0219989691284798	False	False	28263556	AAAC	GTTT	0.04345118216490551	0.054830296643603164	0.4286545177409853	2.0	0.7924666621327643	0.14657641792178552	1.4551361456984675	11.0	1.0	False	False										PPP1R8	+
chr1	ENSG00000117751.13	28266312	-0.0274673525534966	0.0258116776464315	True	False	28266352	GTTT	AAAC	-0.019831839363281676	0.054871336311748016	0.7180121124793531	2.0	0.36142439197413273	0.14657641792178552	1.4551361456984675	11.0	1.0	False	False										PPP1R8	+
chr1	ENSG00000117751.13	28272865	0.0008948603873613631	0.0197137214189582	False	False	28272894	A	T	0.05875869994275675	0.058519753623849126	0.31617270821657234	43.0	1.0040831736996625	0.14657641792178552	1.4551361456984675	11.0	1.0	False	False										PPP1R8	+
chr1	ENSG00000130775.11	28124387	-0.0068120366207418395	0.0181508247480622	False	False	28124419	AC	GT	-0.0465857751033192	0.05917057606727692	0.4317527971906355	49.0	0.7873131917855792	0.2337131534248505	1.1930813333874812	12.0	1.0	False	False										THEMIS2	+
chr1	ENSG00000130775.11	28126996	0.0165037912832514	0.0232393346420414	False	False	28127043	GT	AC	-0.035550314294601634	0.058583983102287074	0.5444391950183793	43.0	0.6068265148945425	0.2337131534248505	1.1930813333874812	12.0	1.0	False	False										THEMIS2	+
chr1	ENSG00000130775.11	28138946	-0.010483024214523	0.0205070291454578	False	False	28138965	T	A	-0.04247692304060257	0.0584677557492982	0.46811324420218897	42.0	0.7265016844966283	0.2337131534248505	1.1930813333874812	12.0	1.0	False	False										THEMIS2	+
chr1	ENSG00000130775.11	28228528	0.0677128511518717	0.0336795183917125	False	False	28228538	A	T	0.06623902577771207	0.055519287683130136	0.2337131534248505	11.0	1.1930813333874812	0.2337131534248505	1.1930813333874812	12.0	1.0	True	False	28209305.0	0.8567090831024089	0.914829706510004	chr1:28209305						THEMIS2	+
chr1	ENSG00000130775.11	28238605	0.0802692830829523	0.0300554898422533	True	False	28238615	A	T	0.06229084008430617	0.057055180584312075	0.2757953254482601	28.0	1.0917648396933424	0.2337131534248505	1.1930813333874812	12.0	1.0	False	False										THEMIS2	+
chr1	ENSG00000130775.11	28245338	0.0379998465636088	0.0274071268321813	False	False	28245381	AAC	GTT	0.013733785628221891	0.055042996503073136	0.8031214359548744	4.0	0.24951013754229592	0.2337131534248505	1.1930813333874812	12.0	1.0	False	False										THEMIS2	+
chr1	ENSG00000130775.11	28247675	0.0375133781946506	0.0289300439997631	False	False	28247699	AAAC	GTTT	0.024645149264561784	0.054865460216352815	0.6535859310531711	2.0	0.4491924275742468	0.2337131534248505	1.1930813333874812	12.0	1.0	False	False										THEMIS2	+
chr1	ENSG00000130775.11	28250549	0.0018884017764257102	0.0181655787562783	False	False	28250559	A	T	-0.013738855198654016	0.0584151098977071	0.8142228282283057	41.0	0.23519351795644386	0.2337131534248505	1.1930813333874812	12.0	1.0	False	False										THEMIS2	+
chr1	ENSG00000130775.11	28263531	-0.0204880490726748	0.0273122378796021	False	False	28263556	AAAC	GTTT	-0.014186209179976381	0.05487660724295277	0.7961727130808002	2.0	0.25851104674110786	0.2337131534248505	1.1930813333874812	12.0	1.0	False	False										THEMIS2	+
chr1	ENSG00000130775.11	28266312	0.00382212334948046	0.0240984668827702	False	False	28266352	GTTT	AAAC	0.031402614915445375	0.0548550630214364	0.5673943023467087	2.0	0.572465205320679	0.2337131534248505	1.1930813333874812	12.0	1.0	False	False										THEMIS2	+
chr1	ENSG00000130775.11	28272865	0.00312932055369355	0.0171594754845088	False	False	28272894	A	T	0.04103982549564966	0.05857165062366821	0.4840642866650873	43.0	0.7006772911239398	0.2337131534248505	1.1930813333874812	12.0	1.0	False	False										THEMIS2	+
chr1	ENSG00000130775.11	28278679	-0.0207070721421512	0.028085235130762998	False	False	28278690	T	A	0.038097627704937805	0.05837821168787721	0.5145257889560558	41.0	0.6526001157525888	0.2337131534248505	1.1930813333874812	12.0	1.0	False	False										THEMIS2	+
chr1	ENSG00000117597.13	209902709	0.0136452496138285	0.0252354056913369	False	False	209902739	AC	GT	0.08903740479754621	0.05741011580867818	0.12197617901439442	33.0	1.5509009787450596	0.025480272758446647	2.2453634996378558	14.0	0.7081084594087306	False	False										DIEXF	+
chr1	ENSG00000117597.13	209910983	-0.0204479846879442	0.0228304428461878	False	False	209911032	GTTT	AAAC	-0.08693631157171333	0.055516828564146484	0.11834363412434633	12.0	1.5659452065289259	0.025480272758446647	2.2453634996378558	14.0	0.7081084594087306	False	False										DIEXF	+
chr1	ENSG00000117597.13	209913706	-0.0186249640725505	0.0217128970526107	False	False	209913738	AC	GT	-0.044171737347098484	0.05692467276054605	0.43836317587723705	26.0	0.7759682261663082	0.025480272758446647	2.2453634996378558	14.0	0.7081084594087306	False	False										DIEXF	+
chr1	ENSG00000117597.13	209919565	-0.0289150010909533	0.0274449033168932	False	False	209919582	A	T	-0.06817626507964597	0.06027164774136415	0.25898109662611224	60.0	1.131149846312513	0.025480272758446647	2.2453634996378558	14.0	0.7081084594087306	False	False										DIEXF	+
chr1	ENSG00000117597.13	209969974	-0.0479738248952352	0.0454262679561006	False	False	209970022	AC	GT	-0.13417332023206627	0.06157512660765434	0.030231815218424263	75.0	2.17901817867131	0.025480272758446647	2.2453634996378558	14.0	0.7081084594087306	False	False										DIEXF	+
chr1	ENSG00000117597.13	209982413	0.0135109778801093	0.0278584086802731	False	False	209982423	A	T	0.08407129325384492	0.05527364144802655	0.12923174538716867	9.0	1.5210015307729745	0.025480272758446647	2.2453634996378558	14.0	0.7081084594087306	False	False										DIEXF	+
chr1	ENSG00000117597.13	209993367	0.0402911036964953	0.0347542806712322	False	False	209993379	T	A	0.11674922951517455	0.05956586395703711	0.05099431989435717	56.0	1.9600022858626194	0.025480272758446647	2.2453634996378558	14.0	0.7081084594087306	False	False										DIEXF	+
chr1	ENSG00000117597.13	210043307	0.0535925754331936	0.0322993878707571	False	False	210043322	AC	GT	0.0534251498951713	0.0554762142712755	0.3362516379144417	10.0	0.9630280399798983	0.025480272758446647	2.2453634996378558	14.0	0.7081084594087306	False	False										DIEXF	+
chr1	ENSG00000117597.13	210056854	0.000613396569781756	0.0237837760627336	False	False	210056865	A	T	-0.05920774377892901	0.056605319506101176	0.29638488472849234	23.0	1.0459749065200017	0.025480272758446647	2.2453634996378558	14.0	0.7081084594087306	False	False										DIEXF	+
chr1	ENSG00000117597.13	210056907	0.0148884377739023	0.0232659608104922	False	False	210056926	AG	CT	0.06367080583901373	0.061304868484802315	0.2999407789923476	69.0	1.038592976588767	0.025480272758446647	2.2453634996378558	14.0	0.7081084594087306	False	False										DIEXF	+
chr1	ENSG00000117597.13	210063135	0.0369603744575336	0.0362765552232597	False	False	210063145	A	T	0.046669713924139385	0.05558086006513105	0.4017131508033481	11.0	0.839672395667333	0.025480272758446647	2.2453634996378558	14.0	0.7081084594087306	False	False										DIEXF	+
chr1	ENSG00000117597.13	210076088	-0.004447463925237929	0.0213788303459068	False	False	210076122	GT	AC	-0.07177558186631786	0.05787622535002467	0.21589635906650967	37.0	1.2401565829877892	0.025480272758446647	2.2453634996378558	14.0	0.7081084594087306	False	False										DIEXF	+
chr1	ENSG00000117597.13	210096882	0.00304304659174091	0.0178743512995321	False	False	210096907	AAC	GTT	0.04776659695916745	0.05498535210495497	0.3856344133492329	4.0	0.8687149418992807	0.025480272758446647	2.2453634996378558	14.0	0.7081084594087306	False	False										DIEXF	+
chr1	ENSG00000143469.12	210043307	0.07328698060792199	0.135995392654032	False	False	210043322	AC	GT										False	False										SYT14	+
chr1	ENSG00000143469.12	210424851	0.0195807265349721	0.0587951108829	False	False	210424870	C	G										False	False										SYT14	+
chr1	ENSG00000143469.12	210326218	-0.00628316676349541	0.0325909822580462	False	False	210326237	T	A										False	False										SYT14	+
chr1	ENSG00000143469.12	210341410	-0.008542224235614241	0.0343095120875977	False	False	210341436	GGT	ACC										False	False										SYT14	+
chr1	ENSG00000143469.12	210388953	0.0320392393143582	0.0456396965225404	False	False	210389006	GT	AC										False	False										SYT14	+
chr1	ENSG00000143469.12	210397115	-0.00996200758558639	0.0491962586942958	False	False	210397149	CT	AG										False	False										SYT14	+
chr1	ENSG00000143469.12	210056854	-0.0165193406116733	0.0348579197641186	False	False	210056865	A	T										False	False										SYT14	+
chr1	ENSG00000143469.12	210056907	0.00233508498851225	0.0329394871103978	False	False	210056926	AG	CT										False	False										SYT14	+
chr1	ENSG00000143469.12	210063135	0.0791918556609755	0.0699919979173569	True	False	210063145	A	T										False	False										SYT14	+
chr1	ENSG00000143469.12	210076088	0.0230481274304667	0.0495460770563624	False	False	210076122	GT	AC										False	False										SYT14	+
chr1	ENSG00000143469.12	210096882	-0.0426179958538795	0.074269260837591	False	False	210096907	AAC	GTT										False	False										SYT14	+
chr1	ENSG00000143469.12	210170500	0.0175792314784652	0.0418862941661354	False	False	210170517	A	T										False	False										SYT14	+
chr1	ENSG00000143469.12	210173812	-0.008183893509529359	0.0360490738347899	False	False	210173845	AC	GT										False	False										SYT14	+
chr1	ENSG00000143469.12	210181712	-0.00626017463583561	0.0344604550282365	False	False	210181728	T	A										False	False										SYT14	+
chr1	ENSG00000143469.12	210203478	0.00658766883031204	0.0347774965983951	False	False	210203506	GTTTTT	AAAAAC										False	False										SYT14	+
chr1	ENSG00000143469.12	210219768	0.0150429406425674	0.0456832245399395	False	False	210219778	T	A										False	False										SYT14	+
chr1	ENSG00000143469.12	210281974	-0.00682306302100926	0.0338783153836936	False	False	210281984	A	T										False	False										SYT14	+
chr1	ENSG00000143469.12	210305913	0.00449290243836147	0.0344186105366563	False	False	210305949	GT	AC										False	False										SYT14	+
chr1	ENSG00000010072.11	231419726	0.0402364196032906	0.0287280366287347	False	False	231419765	ATTT	AAAT	0.0642781633309827	0.05596124888236675	0.2515762993736113	16.0	1.148619171564568	0.05677888951889029	1.9134281310901882	11.0	1.0	False	False										SPRTN	+
chr1	ENSG00000010072.11	231423494	0.00528237334880557	0.018522150099038	False	False	231423509	AAT	ATT	0.0219611654403394	0.055034911983281885	0.6901213743617409	4.0	0.39904062074289515	0.05677888951889029	1.9134281310901882	11.0	1.0	False	False										SPRTN	+
chr1	ENSG00000010072.11	231442133	0.00106182672192996	0.015357661716578002	False	False	231442166	GT	AC	0.0026387834768730536	0.05707281584840267	0.9631527022492654	27.0	0.046235382601100564	0.05677888951889029	1.9134281310901882	11.0	1.0	False	False										SPRTN	+
chr1	ENSG00000010072.11	231457796	0.007046540616377759	0.0186790625289292	False	False	231457826	T	A	0.04220813495089151	0.05992256614074504	0.4817870582503962	56.0	0.7043779609129858	0.05677888951889029	1.9134281310901882	11.0	1.0	False	False										SPRTN	+
chr1	ENSG00000010072.11	231476545	-0.0998389125416986	0.043966932892168	False	False	231476555	A	T	-0.08192595220725013	0.05792843144879746	0.15833609162103487	38.0	1.4142615320020173	0.05677888951889029	1.9134281310901882	11.0	1.0	False	False										SPRTN	+
chr1	ENSG00000010072.11	231492781	0.10100313863182198	0.0417306146164108	False	False	231492803	AAC	GTT	0.07742617014350565	0.0554744575752856	0.16376097722805233	11.0	1.3957084670621411	0.05677888951889029	1.9134281310901882	11.0	1.0	False	False										SPRTN	+
chr1	ENSG00000010072.11	231509416	0.0983622177401945	0.0414644081208544	False	False	231509461	GT	AC	0.06312721632513453	0.05659169932654184	0.265503643688614	23.0	1.115485434725716	0.05677888951889029	1.9134281310901882	11.0	1.0	False	False										SPRTN	+
chr1	ENSG00000010072.11	231522983	-0.0955619415137707	0.0403208505509463	False	False	231523002	AC	GT	-0.05687697386339501	0.05643184160654235	0.31428676823125273	21.0	1.0078879626143737	0.05677888951889029	1.9134281310901882	11.0	1.0	False	False										SPRTN	+
chr1	ENSG00000010072.11	231526600	0.0915509910444228	0.0333092314209592	False	False	231526613	T	A	0.07931503684561693	0.05894495253900708	0.17950440368624	48.0	1.3455780932749053	0.05677888951889029	1.9134281310901882	11.0	1.0	False	False										SPRTN	+
chr1	ENSG00000010072.11	231538656	-0.10946390117566199	0.0315037161362994	True	True	231538667	A	T	-0.08968184800372843	0.059099973968043076	0.1302629093632209	50.0	1.5174600254853206	0.05677888951889029	1.9134281310901882	11.0	1.0	False	False										SPRTN	+
chr1	ENSG00000010072.11	231588126	-0.10022115524156099	0.0366104649970018	False	False	231588171	GT	AC	-0.11717426397412473	0.061237870432773414	0.05677888951889029	71.0	1.9134281310901882	0.05677888951889029	1.9134281310901882	11.0	1.0	True	False	231541686.0	0.0508536804950944	0.20575727659869633	chr1:231541686						SPRTN	+
chr1	ENSG00000116906.7	231419726	0.0529419219394242	0.0539299264020094	False	False	231419765	ATTT	AAAT	0.0969660383716014	0.05581296222955828	0.08329554476200311	16.0	1.7373390427259683	0.026627857300889388	2.2280586879708646	10.0	0.5886741960818738	False	False										GNPAT	+
chr1	ENSG00000116906.7	231423494	0.0268309980917604	0.0260541995059286	False	False	231423509	AAT	ATT	0.04081054004365209	0.05500232776951067	0.4586281655557796	4.0	0.741978416162134	0.026627857300889388	2.2280586879708646	10.0	0.5886741960818738	False	False										GNPAT	+
chr1	ENSG00000116906.7	231442133	-0.0376549692696918	0.0275166628638095	False	False	231442166	GT	AC	0.032194542873440604	0.05704342912109221	0.5729032102289849	27.0	0.5643865274140127	0.026627857300889388	2.2280586879708646	10.0	0.5886741960818738	False	False										GNPAT	+
chr1	ENSG00000116906.7	231457796	-0.00018818062998708502	0.0208741842992933	False	False	231457826	T	A	0.007020078254498262	0.05997453651826092	0.9069041727428572	56.0	0.11705097966635895	0.026627857300889388	2.2280586879708646	10.0	0.5886741960818738	False	False										GNPAT	+
chr1	ENSG00000116906.7	231492781	0.029794213764717997	0.0501030781008995	False	False	231492803	AAC	GTT	0.11546185026966893	0.05526935342171275	0.03748327867573455	11.0	2.089075466265711	0.026627857300889388	2.2280586879708646	10.0	0.5886741960818738	False	False										GNPAT	+
chr1	ENSG00000116906.7	231509416	0.0136436791785309	0.047430331136544004	False	False	231509461	GT	AC	0.08498429349063741	0.056499656256527565	0.13355604936647553	23.0	1.5041559386623513	0.026627857300889388	2.2280586879708646	10.0	0.5886741960818738	False	False										GNPAT	+
chr1	ENSG00000116906.7	231316699	0.0730440600355009	0.0418394002287221	True	False	231316732	GTTT	AAAC	0.07911360005518286	0.055296154777603135	0.15346976693639006	9.0	1.430725162958829	0.026627857300889388	2.2280586879708646	10.0	0.5886741960818738	False	False										GNPAT	+
chr1	ENSG00000116906.7	231327929	-0.0126154132479387	0.0266854803247462	False	False	231327967	CT	AG	-0.08951949609447933	0.05567725803175252	0.108858855127779	14.0	1.6078287483810125	0.026627857300889388	2.2280586879708646	10.0	0.5886741960818738	False	False										GNPAT	+
chr1	ENSG00000116906.7	231333573	-0.0019405241873948899	0.0143019129978302	False	False	231333636	AAG	CTT	-0.010685217326293356	0.05555238396865525	0.847592555544463	10.0	0.1923448925670293	0.026627857300889388	2.2280586879708646	10.0	0.5886741960818738	False	False										GNPAT	+
chr1	ENSG00000119283.11	231419726	-0.0030750663050994396	0.0156720151147371	False	False	231419765	ATTT	AAAT	-0.020740315619010304	0.05606515300497955	0.7116791195171002	16.0	0.3699323823689236	0.02908303309992565	2.1920748396836562	13.0	0.734308558794697	False	False										TRIM67	+
chr1	ENSG00000119283.11	231423494	-0.0107260921671573	0.0216094028804873	False	False	231423509	AAT	ATT	-0.059073220113183826	0.05495205498860885	0.28316202297980103	4.0	1.0749956507619098	0.02908303309992565	2.1920748396836562	13.0	0.734308558794697	False	False										TRIM67	+
chr1	ENSG00000119283.11	231442133	0.0158993314236916	0.0323125760402044	False	False	231442166	GT	AC	0.10276449469023577	0.056770853725080374	0.07124819115873794	27.0	1.8101629259951786	0.02908303309992565	2.1920748396836562	13.0	0.734308558794697	False	False										TRIM67	+
chr1	ENSG00000119283.11	231327929	0.00148386407659589	0.0138832860280928	False	False	231327967	CT	AG	0.027011691150671625	0.05588130189688851	0.6291592168941452	14.0	0.48337619621878647	0.02908303309992565	2.1920748396836562	13.0	0.734308558794697	False	False										TRIM67	+
chr1	ENSG00000119283.11	231333573	0.0006072803091308809	0.0153641533106244	False	False	231333636	AAG	CTT	0.030545027043066962	0.05552963287777025	0.5826523090546465	10.0	0.5500671526192427	0.02908303309992565	2.1920748396836562	13.0	0.734308558794697	False	False										TRIM67	+
chr1	ENSG00000119283.11	231200016	-0.022222008082464998	0.0360989003752953	True	False	231200042	CTTT	AAAG	-0.09750554549245724	0.054703061894735616	0.07559214872256241	3.0	1.7824513311537458	0.02908303309992565	2.1920748396836562	13.0	0.734308558794697	False	False										TRIM67	+
chr1	ENSG00000119283.11	231204810	0.0144826558450666	0.0250816832148649	False	False	231204857	GTTT	AAAC	0.03454648856696104	0.05569455687042349	0.5355090195253276	12.0	0.6202848268877582	0.02908303309992565	2.1920748396836562	13.0	0.734308558794697	False	False										TRIM67	+
chr1	ENSG00000119283.11	231240462	-0.0030492793975359	0.0156321429417742	False	False	231240485	GT	AC	0.0058167644684773995	0.05670383840796426	0.918361241803818	23.0	0.10258149415966898	0.02908303309992565	2.1920748396836562	13.0	0.734308558794697	False	False										TRIM67	+
chr1	ENSG00000119283.11	231245085	0.00429509396573193	0.0186015168723439	False	False	231245099	C	G	-0.0012180013470958991	0.05965495437726394	0.9837248631393458	53.0	0.020417438246505663	0.02908303309992565	2.1920748396836562	13.0	0.734308558794697	False	False										TRIM67	+
chr1	ENSG00000119283.11	231251487	-0.00757486961343448	0.0176359285219802	False	False	231251499	T	A	-0.014102604850934662	0.06085200981301304	0.8169058042522094	64.0	0.231752490908178	0.02908303309992565	2.1920748396836562	13.0	0.734308558794697	False	False										TRIM67	+
chr1	ENSG00000119283.11	231252536	0.0164735048385332	0.0303031557175399	False	False	231252547	A	T	0.0763503562709591	0.05844992637980954	0.19249826805943	43.0	1.3062523941404474	0.02908303309992565	2.1920748396836562	13.0	0.734308558794697	False	False										TRIM67	+
chr1	ENSG00000119283.11	231259013	-0.00522991565278217	0.0251905625444408	False	False	231259027	ATTT	AAAT	-0.06310351150085193	0.0568667257956279	0.26800528241158306	26.0	1.1096737260316039	0.02908303309992565	2.1920748396836562	13.0	0.734308558794697	False	False										TRIM67	+
chr1	ENSG00000135766.8	231419726	0.00303483724413051	0.019235093555051003	False	False	231419765	ATTT	AAAT	0.037189177086229284	0.05603842361917544	0.5074034291371428	16.0	0.6636371026237032	0.2313056799979582	1.1997769187824545	18.0	1.0	False	False										EGLN1	-
chr1	ENSG00000135766.8	231423494	-0.0127646281439986	0.0276198943995193	False	False	231423509	AAT	ATT	0.04306412286995191	0.05499712062218932	0.4341739684521103	4.0	0.7830250453616862	0.2313056799979582	1.1997769187824545	18.0	1.0	False	False										EGLN1	-
chr1	ENSG00000135766.8	231442133	0.0062593381976347295	0.0182162347536192	False	False	231442166	GT	AC	0.057871412588371536	0.05697736277172093	0.3105761924584457	27.0	1.0156913162203138	0.2313056799979582	1.1997769187824545	18.0	1.0	False	False										EGLN1	-
chr1	ENSG00000135766.8	231457796	-0.00667089285328067	0.0205948722600836	False	False	231457826	T	A	-0.004019618302668334	0.05997552986228225	0.946613182393344	56.0	0.06702097191801909	0.2313056799979582	1.1997769187824545	18.0	1.0	False	False										EGLN1	-
chr1	ENSG00000135766.8	231476545	-0.00144073093211185	0.0209146172904438	False	False	231476555	A	T	-0.03847156757562692	0.05808079003051263	0.5082429593778751	38.0	0.6623802388950969	0.2313056799979582	1.1997769187824545	18.0	1.0	False	False										EGLN1	-
chr1	ENSG00000135766.8	231492781	-0.00198224648579145	0.0170338696933901	False	False	231492803	AAC	GTT	0.008539258711231859	0.055639459711323516	0.878119646641359	11.0	0.15347486757665232	0.2313056799979582	1.1997769187824545	18.0	1.0	False	False										EGLN1	-
chr1	ENSG00000135766.8	231509416	-0.0008233114957466419	0.0174300597072559	False	False	231509461	GT	AC	0.011884570546075538	0.056700792992604075	0.8341159539641754	23.0	0.20960148736589512	0.2313056799979582	1.1997769187824545	18.0	1.0	False	False										EGLN1	-
chr1	ENSG00000135766.8	231522983	0.00197244165489889	0.0156943795940687	False	False	231523002	AC	GT	0.008758234665179977	0.05652117399405545	0.8769567217535545	21.0	0.1549549318650231	0.2313056799979582	1.1997769187824545	18.0	1.0	False	False										EGLN1	-
chr1	ENSG00000135766.8	231526600	-0.00876433924481957	0.018565412288558996	False	False	231526613	T	A	-0.03053055346090026	0.059103674625310576	0.6058630087310615	48.0	0.5165593113194665	0.2313056799979582	1.1997769187824545	18.0	1.0	False	False										EGLN1	-
chr1	ENSG00000135766.8	231538656	3.8940430972175e-05	0.0194614084067168	False	False	231538667	A	T	-0.028977100420394707	0.05931416498431054	0.6255472956217465	50.0	0.48853592439612986	0.2313056799979582	1.1997769187824545	18.0	1.0	False	False										EGLN1	-
chr1	ENSG00000135766.8	231588126	-0.0039429358022553705	0.0290074490134002	False	False	231588171	GT	AC	-0.07377978207661491	0.061494583636004074	0.2313056799979582	71.0	1.1997769187824545	0.2313056799979582	1.1997769187824545	18.0	1.0	True	False	231523003.0	0.022220302253752933	0.16758940363437744	chr1:231523003						EGLN1	-
chr1	ENSG00000135766.8	231594061	-0.007790825039235509	0.01725942569668	False	False	231594077	AT	AT	-0.020753507235286243	0.059855539711745565	0.7290580954141741	55.0	0.3467265909760687	0.2313056799979582	1.1997769187824545	18.0	1.0	False	False										EGLN1	-
chr1	ENSG00000135766.8	231594222	0.0055329865521588206	0.0170609479947089	False	False	231594256	AAAC	GTTT	0.0026552516089941892	0.05564129226082712	0.9619681830949994	11.0	0.04772088319852977	0.2313056799979582	1.1997769187824545	18.0	1.0	False	False										EGLN1	-
chr1	ENSG00000135766.8	231594755	0.00889163977731506	0.0172321685610332	False	False	231594804	AAAAC	GTTTT	0.024220525422947368	0.0557981834625498	0.6645265090362004	13.0	0.4340737264180565	0.2313056799979582	1.1997769187824545	18.0	1.0	False	False										EGLN1	-
chr1	ENSG00000135766.8	231601935	0.0006579915458806361	0.0184920550389018	False	False	231601960	CT	AG	-0.0356213914027433	0.06127502148039656	0.5615061257186551	68.0	0.5813362532094662	0.2313056799979582	1.1997769187824545	18.0	1.0	False	False										EGLN1	-
chr1	ENSG00000135766.8	231628611	-0.00262949307844683	0.0145140794017861	False	False	231628648	AAAC	GTTT	-0.017192978143576426	0.055291952439708365	0.7560375022954787	7.0	0.31094901490997356	0.2313056799979582	1.1997769187824545	18.0	1.0	False	False										EGLN1	-
chr1	ENSG00000135766.8	231647084	-0.000260539648560865	0.0140364729167227	False	False	231647107	AC	GT	0.0003257324006992468	0.05679618041162358	0.995427757394294	24.0	0.005735111029272389	0.2313056799979582	1.1997769187824545	18.0	1.0	False	False										EGLN1	-
chr1	ENSG00000135766.8	231648616	0.0113231098226367	0.0207278255822719	True	False	231648636	A	T	0.02321973169212193	0.0583054601257608	0.6907402379806065	40.0	0.3982428342395136	0.2313056799979582	1.1997769187824545	18.0	1.0	False	False										EGLN1	-
chr1	ENSG00000143633.8	231419726	-0.0012499474368502	0.017593964389165002	False	False	231419765	ATTT	AAAT	0.03916486254870576	0.0560341908635086	0.4850967729092054	16.0	0.6989458033596997	0.04331685882303925	2.0299196783510864	8.0	0.6958806229092064	False	False										C1orf131	-
chr1	ENSG00000143633.8	231423494	-0.0019216878168683102	0.0194742993191198	False	False	231423509	AAT	ATT	0.006258903314283914	0.055047110020453816	0.9095440778519748	4.0	0.11370085208757186	0.04331685882303925	2.0299196783510864	8.0	0.6958806229092064	False	False										C1orf131	-
chr1	ENSG00000143633.8	231442133	-0.0122917399787279	0.0285825190993329	False	False	231442166	GT	AC	-0.053886710438452085	0.056990090642097986	0.3451241644585832	27.0	0.9455452664019196	0.04331685882303925	2.0299196783510864	8.0	0.6958806229092064	False	False										C1orf131	-
chr1	ENSG00000143633.8	231476545	0.0191213540084148	0.0230329821577413	False	False	231476555	A	T	0.033342209032954935	0.05809150217826215	0.5664306173618109	38.0	0.5739601797632906	0.04331685882303925	2.0299196783510864	8.0	0.6958806229092064	False	False										C1orf131	-
chr1	ENSG00000143633.8	231316699	0.00645529695460144	0.0232169623616538	False	False	231316732	GTTT	AAAC	0.05554499762359677	0.055384384170686037	0.31665522912288724	9.0	1.0028999772285225	0.04331685882303925	2.0299196783510864	8.0	0.6958806229092064	False	False										C1orf131	-
chr1	ENSG00000143633.8	231327929	0.0456334467282129	0.0358899503002109	False	False	231327967	CT	AG	0.048848220549428285	0.05583496472163399	0.3823019160553839	14.0	0.8748679397034059	0.04331685882303925	2.0299196783510864	8.0	0.6958806229092064	False	False										C1orf131	-
chr1	ENSG00000143633.8	231333573	0.0122924159071078	0.0236412844565592	False	False	231333636	AAG	CTT	0.035129067073196095	0.05552126576918855	0.5273668804319115	10.0	0.6327137284519713	0.04331685882303925	2.0299196783510864	8.0	0.6958806229092064	False	False										C1orf131	-
chr1	ENSG00000116918.9	231588126	-0.0350582458733904	0.0446150366323333	False	False	231588171	GT	AC	-0.117326820350919	0.061236759792709865	0.0564550169631192	71.0	1.9159540894730123	0.053281329800136265	1.9402894637228472	18.0	1.0	False	False										TSNAX	+
chr1	ENSG00000116918.9	231594061	0.0104021285102707	0.0256079785279624	False	False	231594077	AT	AT	0.0968468191213538	0.0595870103723234	0.10522750930486696	55.0	1.625300858630367	0.053281329800136265	1.9402894637228472	18.0	1.0	False	False										TSNAX	+
chr1	ENSG00000116918.9	231594222	0.00314535443209349	0.0211145743904812	False	False	231594256	AAAC	GTTT	-0.049848101567560386	0.05557231550027642	0.37038953489028414	11.0	0.8969952235895666	0.053281329800136265	1.9402894637228472	18.0	1.0	False	False										TSNAX	+
chr1	ENSG00000116918.9	231594755	-0.00147068645249804	0.0142637224166919	False	False	231594804	AAAAC	GTTTT	-0.02352548210407681	0.055799109844834674	0.6735916448112031	13.0	0.4216103477187381	0.053281329800136265	1.9402894637228472	18.0	1.0	False	False										TSNAX	+
chr1	ENSG00000116918.9	231601935	-0.0080817239932238	0.0233425179999489	False	False	231601960	CT	AG	-0.07127552457839798	0.061157992106359124	0.2448878748960298	68.0	1.165432711630617	0.053281329800136265	1.9402894637228472	18.0	1.0	False	False										TSNAX	+
chr1	ENSG00000116918.9	231628611	0.0134400121727871	0.0319737157501137	False	False	231628648	AAAC	GTTT	0.0907260905908157	0.05507206222926301	0.10043500412211256	7.0	1.6474068142414253	0.053281329800136265	1.9402894637228472	18.0	1.0	False	False										TSNAX	+
chr1	ENSG00000116918.9	231647084	0.00466595492920627	0.0185661872158558	False	False	231647107	AC	GT	0.05880354692994795	0.056697901846269626	0.3004798669532123	24.0	1.0371379718668878	0.053281329800136265	1.9402894637228472	18.0	1.0	False	False										TSNAX	+
chr1	ENSG00000116918.9	231648616	0.000689145145145157	0.0180244941149244	False	False	231648636	A	T	0.03148053403281333	0.058292278341196324	0.5895738730860502	40.0	0.5400463822764224	0.053281329800136265	1.9402894637228472	18.0	1.0	False	False										TSNAX	+
chr1	ENSG00000116918.9	231695064	0.0101048787981927	0.0178335130162711	False	False	231695089	GTT	AAC	0.017805099519110038	0.05546122632922839	0.7483887799703461	9.0	0.3210368882472158	0.053281329800136265	1.9402894637228472	18.0	1.0	False	False										TSNAX	+
chr1	ENSG00000116918.9	231713225	0.0224459404995155	0.0253587412917677	True	False	231713266	ATTT	AAAT	0.06479366119971673	0.05561071943754451	0.2448291865606785	12.0	1.1651289869120545	0.053281329800136265	1.9402894637228472	18.0	1.0	False	False										TSNAX	+
chr1	ENSG00000116918.9	231720149	-0.015312874628961	0.0233722929325909	False	False	231720169	AC	GT	0.02116425314712461	0.05580205543364036	0.7047353792153905	13.0	0.3792737199849757	0.053281329800136265	1.9402894637228472	18.0	1.0	False	False										TSNAX	+
chr1	ENSG00000116918.9	231721166	-0.0145554904107088	0.020802545978794	False	False	231721180	T	A	-0.04935316162497132	0.05531738500837212	0.3729535811050903	8.0	0.8921817547503712	0.053281329800136265	1.9402894637228472	18.0	1.0	False	False										TSNAX	+
chr1	ENSG00000116918.9	231721935	0.0145459059761388	0.0204062744577687	False	False	231721981	AG	CT	0.023989794815108757	0.055199872131809054	0.6641394848178654	6.0	0.43459873888520445	0.053281329800136265	1.9402894637228472	18.0	1.0	False	False										TSNAX	+
chr1	ENSG00000116918.9	231725644	0.0151630328000192	0.0270518987681708	False	False	231725657	A	T	0.05715700589161898	0.060758571310511066	0.3476875258744121	64.0	0.9407233359638095	0.053281329800136265	1.9402894637228472	18.0	1.0	False	False										TSNAX	+
chr1	ENSG00000116918.9	231740570	-0.0248460153680361	0.0335334130835182	False	False	231740599	AC	GT	-0.0981155169058192	0.05833819357295013	0.09367259874943162	43.0	1.6818401615937721	0.053281329800136265	1.9402894637228472	18.0	1.0	False	False										TSNAX	+
chr1	ENSG00000116918.9	231761309	-0.0003284206634432	0.0274488303872119	False	False	231761320	A	T	0.08704172845895812	0.0601829248496262	0.14923988626286047	60.0	1.4462861131532183	0.053281329800136265	1.9402894637228472	18.0	1.0	False	False										TSNAX	+
chr1	ENSG00000116918.9	231762384	-0.0205856361410032	0.0309110083403266	False	False	231762430	GT	AC	-0.1113263209188782	0.0573761405194025	0.053281329800136265	34.0	1.9402894637228472	0.053281329800136265	1.9402894637228472	18.0	1.0	True	False	231726090.0	0.11505981160465645	0.2829411503724181	chr1:231726090						TSNAX	+
chr1	ENSG00000116918.9	231799761	0.0125871081148625	0.0251108973483729	False	False	231799825	ATCC	ATGG	0.06686777829203865	0.05560309378056076	0.23001819604014245	12.0	1.2025909665374788	0.053281329800136265	1.9402894637228472	18.0	1.0	False	False										TSNAX	+
chr1	ENSG00000010165.15	171663783	0.017780630318328	0.0400186216611017	False	False	171663828	AGAGGG	CCCTCT	0.117602589264428	0.05714422415519354	0.04044844253375602	32.0	2.057996079271989	5.040035202766334e-06	4.648298379754934	16.0	0.0009292745744222327	False	False										METTL13	+
chr1	ENSG00000010165.15	171666849	0.0108074847339997	0.0251493138590819	False	False	171666860	A	T	0.08961059988633327	0.0602792628126025	0.1382768770802172	61.0	1.4865908391235088	5.040035202766334e-06	4.648298379754934	16.0	0.0009292745744222327	False	False										METTL13	+
chr1	ENSG00000010165.15	171705789	-0.00694616874125602	0.0231988441517764	False	False	171705834	AAAAC	GTTTT	-0.07226538417423213	0.055071398065683765	0.19036595327745745	6.0	1.312212631465086	5.040035202766334e-06	4.648298379754934	16.0	0.0009292745744222327	False	False										METTL13	+
chr1	ENSG00000010165.15	171746069	-0.176993460694887	0.05228848254975799	False	False	171746102	AAAT	ATTT	-0.2260550828794905	0.0536232395205646	3.2199848099006314e-05	4.0	4.215617797443923	5.040035202766334e-06	4.648298379754934	16.0	0.0009292745744222327	False	False										METTL13	+
chr1	ENSG00000010165.15	171751707	0.0790657881581921	0.0308276636973898	False	False	171751717	A	T	0.09454513429535108	0.05825843514623962	0.10569897704000328	42.0	1.622857429280842	5.040035202766334e-06	4.648298379754934	16.0	0.0009292745744222327	False	False										METTL13	+
chr1	ENSG00000010165.15	171786289	0.00390581904221015	0.015994617965246	False	False	171786321	AC	GT	0.009376137183482815	0.058023334678186364	0.8717366146825507	37.0	0.16159252541215519	5.040035202766334e-06	4.648298379754934	16.0	0.0009292745744222327	False	False										METTL13	+
chr1	ENSG00000010165.15	171788210	-0.009120044438147191	0.0191525771260437	False	False	171788252	GT	AC	0.001764691990583931	0.057353844163544214	0.9754743487058112	30.0	0.030768504122442433	5.040035202766334e-06	4.648298379754934	16.0	0.0009292745744222327	False	False										METTL13	+
chr1	ENSG00000010165.15	171791890	0.00843473863527261	0.0509406522826735	False	False	171791901	T	A	0.07446362721962665	0.056456676384654327	0.18815249892085711	22.0	1.3189516632592078	5.040035202766334e-06	4.648298379754934	16.0	0.0009292745744222327	False	False										METTL13	+
chr1	ENSG00000010165.15	171805126	-0.0762168117656436	0.039876756664539	False	False	171805138	GT	AC	-0.1501951158751561	0.05475661226192318	0.006425470453312349	8.0	2.7429585153426164	5.040035202766334e-06	4.648298379754934	16.0	0.0009292745744222327	False	False										METTL13	+
chr1	ENSG00000010165.15	171822020	0.0037114635167987	0.0154348142058144	False	False	171822050	GTTT	AAAC	0.031466421461171776	0.055104483908939766	0.5683678194694363	5.0	0.571031960178959	5.040035202766334e-06	4.648298379754934	16.0	0.0009292745744222327	False	False										METTL13	+
chr1	ENSG00000010165.15	171861302	0.0111483782223138	0.0477582788333076	False	False	171861326	GT	AC						5.040035202766334e-06	4.648298379754934	16.0	0.0009292745744222327	False	False										METTL13	+
chr1	ENSG00000010165.15	171866207	-0.0046986972054565	0.0166627662041988	False	False	171866220	AT	AT	0.012161938499205858	0.05572369967752836	0.8273692134772623	12.0	0.21825432571036538	5.040035202766334e-06	4.648298379754934	16.0	0.0009292745744222327	False	False										METTL13	+
chr1	ENSG00000010165.15	171867062	-0.00343673350889395	0.0203165716701395	False	False	171867072	T	A	0.02280467272514701	0.05921948312938845	0.7004599438255357	49.0	0.3850873313993835	5.040035202766334e-06	4.648298379754934	16.0	0.0009292745744222327	False	False										METTL13	+
chr1	ENSG00000010165.15	171867827	0.00478479826704624	0.0230055160508488	False	False	171867860	AT	AT	0.07470607771853467	0.05618617018877735	0.18460659696989687	19.0	1.3296168339563479	5.040035202766334e-06	4.648298379754934	16.0	0.0009292745744222327	False	False										METTL13	+
chr1	ENSG00000010165.15	171871758	0.0248388585316798	0.0382717434231276	False	False	171871768	T	A	0.1248641764748234	0.055638346393587036	0.02550638383959938	16.0	2.2442107749128835	5.040035202766334e-06	4.648298379754934	16.0	0.0009292745744222327	False	False										METTL13	+
chr1	ENSG00000010165.15	171877795	0.0051486274319602	0.0175403148496069	False	False	171877809	AAT	ATT	-0.011205077994561594	0.05496152035487592	0.8385793385261109	3.0	0.20387132528744784	5.040035202766334e-06	4.648298379754934	16.0	0.0009292745744222327	False	False										METTL13	+
chr1	ENSG00000034971.10	171663783	-0.00116059252831363	0.020753056117848	False	False	171663828	AGAGGG	CCCTCT	-0.0352834969863291	0.05750770391352222	0.5399786414426324	32.0	0.6135438312645382	0.05363152933747905	1.9374788940820413	14.0	1.0	False	False										MYOC	-
chr1	ENSG00000034971.10	171666849	-0.00312925973257583	0.0155979751993088	False	False	171666860	A	T	-0.01763623641272518	0.06051334013206041	0.7709332574194181	61.0	0.29144377709505037	0.05363152933747905	1.9374788940820413	14.0	1.0	False	False										MYOC	-
chr1	ENSG00000034971.10	171705789	-0.0122652402288147	0.0219327762092979	False	False	171705834	AAAAC	GTTTT	0.009604907876766476	0.05521321603412845	0.8620039745248355	6.0	0.17396030455515363	0.05363152933747905	1.9374788940820413	14.0	1.0	False	False										MYOC	-
chr1	ENSG00000034971.10	171551160	-0.0147953053264631	0.0252508518281412	False	False	171551174	GTTT	AAAC	0.04718925123203595	0.0547386137890248	0.3892619937792279	1.0	0.8620834172731185	0.05363152933747905	1.9374788940820413	14.0	1.0	False	False										MYOC	-
chr1	ENSG00000034971.10	171574226	-0.00509185610315896	0.0395130871338791	False	False	171574237	T	A	-0.11153485028801458	0.05756700144125116	0.05363152933747905	36.0	1.9374788940820413	0.05363152933747905	1.9374788940820413	14.0	1.0	True	False	171511963.0	0.13265771270817395	0.3025150838092803	chr1:171511963						MYOC	-
chr1	ENSG00000034971.10	171582687	0.010601960086440002	0.0230097833288186	False	False	171582702	T	A	-0.0400072772329138	0.05551107713304067	0.4716088534963928	10.0	0.7207079973791596	0.05363152933747905	1.9374788940820413	14.0	1.0	False	False										MYOC	-
chr1	ENSG00000034971.10	171585359	-0.0235053617831759	0.0336379203609465	False	False	171585396	AAAC	GTTT	0.019824372185837658	0.05528925865972529	0.7201576033352893	7.0	0.3585573882957207	0.05363152933747905	1.9374788940820413	14.0	1.0	False	False										MYOC	-
chr1	ENSG00000034971.10	171587700	0.00661920716265821	0.0217319370986852	False	False	171587734	GTTT	AAAC	-0.005675576049881175	0.05529923568540445	0.9183164489698484	7.0	0.10263389682579596	0.05363152933747905	1.9374788940820413	14.0	1.0	False	False										MYOC	-
chr1	ENSG00000034971.10	171593576	-0.0119802042107364	0.0211124851479534	False	False	171593601	ATT	AAT	-0.04574596181735148	0.056828456651256826	0.4214482352392296	25.0	0.8049833571600217	0.05363152933747905	1.9374788940820413	14.0	1.0	False	False										MYOC	-
chr1	ENSG00000034971.10	171597342	0.0514228542119672	0.0287752889594817	True	False	171597354	A	T	0.06701119435542348	0.05676014087091644	0.2386684353722437	25.0	1.180603031056951	0.05363152933747905	1.9374788940820413	14.0	1.0	False	False										MYOC	-
chr1	ENSG00000034971.10	171604420	0.0108163898473241	0.0241220457295296	False	False	171604445	AC	GT	-0.050981476931644384	0.0583446535451476	0.38294354363964656	41.0	0.8737986059372943	0.05363152933747905	1.9374788940820413	14.0	1.0	False	False										MYOC	-
chr1	ENSG00000034971.10	171620491	0.0133643189530981	0.0206019933099931	False	False	171620502	AC	GT	0.012422643145496995	0.05688362269178501	0.8272717608463322	25.0	0.21838699009743345	0.05363152933747905	1.9374788940820413	14.0	1.0	False	False										MYOC	-
chr1	ENSG00000034971.10	171622065	-0.0027314012632261397	0.0144103811201359	False	False	171622100	AC	GT	-0.009772486254479143	0.05716346525399304	0.8643706774302694	28.0	0.17095685524062076	0.05363152933747905	1.9374788940820413	14.0	1.0	False	False										MYOC	-
chr1	ENSG00000034971.10	171638207	-0.0371989992207858	0.0223532255481302	False	False	171638240	GTTT	AAAC	-0.022709208463052227	0.05528586515913843	0.6815177368204173	7.0	0.4107597556388883	0.05363152933747905	1.9374788940820413	14.0	1.0	False	False										MYOC	-
chr1	ENSG00000117533.10	171666849	-0.0763364974366821	0.0406147381547018	False	False	171666860	A	T	-0.13705808150792734	0.05995160081795175	0.02301194169688641	61.0	2.2861454846571343	0.0001736542830589709	3.8019982978910627	20.0	0.023481663364205315	False	False										VAMP4	-
chr1	ENSG00000117533.10	171705789	-0.139370689439754	0.0504536091555456	False	False	171705834	AAAAC	GTTTT	-0.16160085302230215	0.054490018226166906	0.003241475894181543	6.0	2.965696439145235	0.0001736542830589709	3.8019982978910627	20.0	0.023481663364205315	False	False										VAMP4	-
chr1	ENSG00000117533.10	171746069	0.00346898899652383	0.0218375994366249	False	False	171746102	AAAT	ATTT	-0.0102690576316649	0.05504528566650505	0.8521229827279421	4.0	0.1865565326317055	0.0001736542830589709	3.8019982978910627	20.0	0.023481663364205315	False	False										VAMP4	-
chr1	ENSG00000117533.10	171751707	-0.0123634128709006	0.0217643508517088	False	False	171751717	A	T	-0.03741318673475315	0.05847960227042143	0.5228271911651328	42.0	0.6397647261988386	0.0001736542830589709	3.8019982978910627	20.0	0.023481663364205315	False	False										VAMP4	-
chr1	ENSG00000117533.10	171768421	0.00439746898404798	0.0185029344784796	False	False	171768458	GT	AC	0.03564784559711675	0.05798900485309959	0.539200698231685	37.0	0.6147345636887804	0.0001736542830589709	3.8019982978910627	20.0	0.023481663364205315	False	False										VAMP4	-
chr1	ENSG00000117533.10	171786289	0.00603487455910651	0.0191439816465508	False	False	171786321	AC	GT	0.06242102422044726	0.0579127294130132	0.2819769764578708	37.0	1.0778463535241534	0.0001736542830589709	3.8019982978910627	20.0	0.023481663364205315	False	False										VAMP4	-
chr1	ENSG00000117533.10	171788210	0.002825740098213	0.0161703904465218	False	False	171788252	GT	AC	0.0015383588492728427	0.057353865602183474	0.9786191173991432	30.0	0.02682223478959851	0.0001736542830589709	3.8019982978910627	20.0	0.023481663364205315	False	False										VAMP4	-
chr1	ENSG00000117533.10	171791890	0.00376192774794835	0.0185539057772988	False	False	171791901	T	A	0.0347197365911955	0.056579718547663437	0.5398985197094107	22.0	0.6136427943159027	0.0001736542830589709	3.8019982978910627	20.0	0.023481663364205315	False	False										VAMP4	-
chr1	ENSG00000117533.10	171805126	0.0678235753818966	0.0356836736906119	False	False	171805138	GT	AC	0.1577891165481472	0.05469106191762756	0.004173521370998133	8.0	2.8850987897400824	0.0001736542830589709	3.8019982978910627	20.0	0.023481663364205315	False	False										VAMP4	-
chr1	ENSG00000117533.10	171574226	0.010310527120916001	0.0242189728034742	False	False	171574237	T	A	0.07470777246676606	0.05776656184064829	0.1969192509859592	36.0	1.2932701910293862	0.0001736542830589709	3.8019982978910627	20.0	0.023481663364205315	False	False										VAMP4	-
chr1	ENSG00000117533.10	171582687	0.0033510228889087803	0.0208440168585816	False	False	171582702	T	A	0.04670901353347158	0.05549491879906298	0.40058738886654055	10.0	0.8416809060050423	0.0001736542830589709	3.8019982978910627	20.0	0.023481663364205315	False	False										VAMP4	-
chr1	ENSG00000117533.10	171585359	-0.0369856260947754	0.0400753767414039	False	False	171585396	AAAC	GTTT	-0.11645457089787467	0.054923865373020984	0.03473415576097307	7.0	2.1202908809669836	0.0001736542830589709	3.8019982978910627	20.0	0.023481663364205315	False	False										VAMP4	-
chr1	ENSG00000117533.10	171587700	-0.0128982937894887	0.0306352032557926	False	False	171587734	GTTT	AAAC	-0.09474370726143497	0.05505136967007771	0.08619571011527401	7.0	1.7210054505316221	0.0001736542830589709	3.8019982978910627	20.0	0.023481663364205315	False	False										VAMP4	-
chr1	ENSG00000117533.10	171593576	0.00582975688593585	0.0315312292521459	False	False	171593601	ATT	AAT	0.02268285559553296	0.05687337573517745	0.6902933311650502	25.0	0.39883082905351636	0.0001736542830589709	3.8019982978910627	20.0	0.023481663364205315	False	False										VAMP4	-
chr1	ENSG00000117533.10	171597342	0.0124747313750357	0.0281591077511909	False	False	171597354	A	T	0.00034212058549419003	0.05688800906958611	0.9952054866024652	25.0	0.006013931425789641	0.0001736542830589709	3.8019982978910627	20.0	0.023481663364205315	False	False										VAMP4	-
chr1	ENSG00000117533.10	171604420	0.000238962248706547	0.0153386610077407	False	False	171604445	AC	GT	0.007057548493316572	0.058419168829426514	0.9039252989625396	41.0	0.1208087796305926	0.0001736542830589709	3.8019982978910627	20.0	0.023481663364205315	False	False										VAMP4	-
chr1	ENSG00000117533.10	171620491	0.0038342842953077295	0.0170058457979194	False	False	171620502	AC	GT	0.04633757360604955	0.05682690544197368	0.4154622405011608	25.0	0.8154160999205763	0.0001736542830589709	3.8019982978910627	20.0	0.023481663364205315	False	False										VAMP4	-
chr1	ENSG00000117533.10	171622065	-0.0013893982586736802	0.0181711048548304	False	False	171622100	AC	GT	0.032404103152618505	0.057136174172024635	0.5710361356661764	28.0	0.5671381331038508	0.0001736542830589709	3.8019982978910627	20.0	0.023481663364205315	False	False										VAMP4	-
chr1	ENSG00000117533.10	171638207	-0.00240619191654955	0.0188200664920736	False	False	171638240	GTTT	AAAC	0.0031655899934188714	0.0552998492800616	0.9543857133007744	7.0	0.05724409803337795	0.0001736542830589709	3.8019982978910627	20.0	0.023481663364205315	False	False										VAMP4	-
chr1	ENSG00000197959.9	171746069	0.0785362892871457	0.046583969778268	True	False	171746102	AAAT	ATTT	0.09726207089719756	0.05478719407895258	0.07677492247359621	4.0	1.7752701618015956	0.009134851344667934	2.6224962615057694	49.0	0.8170023361773381	False	False										DNM3	+
chr1	ENSG00000197959.9	171751707	-0.0930588784715635	0.0574347676555287	False	False	171751717	A	T	-0.12639178101448326	0.05805126211540741	0.030262968441183844	42.0	2.177244325251932	0.009134851344667934	2.6224962615057694	49.0	0.8170023361773381	False	False										DNM3	+
chr1	ENSG00000197959.9	171768421	0.00400776864690787	0.0285347602780843	False	False	171768458	GT	AC	0.016213229006670448	0.058018258220030365	0.7800936561775946	37.0	0.2794504610114778	0.009134851344667934	2.6224962615057694	49.0	0.8170023361773381	False	False										DNM3	+
chr1	ENSG00000197959.9	171786289	0.0031552203644745398	0.0151367269537663	False	False	171786321	AC	GT	0.004433619521576707	0.058025315008869864	0.9391456584492588	37.0	0.0764083662604671	0.009134851344667934	2.6224962615057694	49.0	0.8170023361773381	False	False										DNM3	+
chr1	ENSG00000197959.9	171788210	0.00230986968653534	0.0144725557510781	False	False	171788252	GT	AC	0.02388501400196464	0.05733757109923322	0.6772881736126105	30.0	0.4165682909837116	0.009134851344667934	2.6224962615057694	49.0	0.8170023361773381	False	False										DNM3	+
chr1	ENSG00000197959.9	171791890	0.0323876324388543	0.0563047458507941	False	False	171791901	T	A	0.08986604041588782	0.056384784237642885	0.11199345568002286	22.0	1.5937994909607653	0.009134851344667934	2.6224962615057694	49.0	0.8170023361773381	False	False										DNM3	+
chr1	ENSG00000197959.9	171805126	0.0512349754983902	0.0418577893085	False	False	171805138	GT	AC	0.12776482114944165	0.05493097035852906	0.020635981302242458	8.0	2.3259159689976925	0.009134851344667934	2.6224962615057694	49.0	0.8170023361773381	False	False										DNM3	+
chr1	ENSG00000197959.9	171861302	-0.00190496824851628	0.045659507585517	False	False	171861326	GT	AC						0.009134851344667934	2.6224962615057694	49.0	0.8170023361773381	False	False										DNM3	+
chr1	ENSG00000197959.9	171866207	0.00212898087266176	0.0166928142980957	False	False	171866220	AT	AT	-0.01599965675971607	0.055720687945918015	0.7741895619097735	12.0	0.28714033062989436	0.009134851344667934	2.6224962615057694	49.0	0.8170023361773381	False	False										DNM3	+
chr1	ENSG00000197959.9	171867062	0.0044864845908508	0.0192637429820819	False	False	171867072	T	A	0.005845121224350292	0.059233875874201015	0.9214627579927088	49.0	0.09867868914679787	0.009134851344667934	2.6224962615057694	49.0	0.8170023361773381	False	False										DNM3	+
chr1	ENSG00000197959.9	171867827	-0.00945151998643313	0.0187424295679661	False	False	171867860	AT	AT	-0.053561695073141034	0.05626273809408934	0.34183076709042004	19.0	0.9519923289827933	0.009134851344667934	2.6224962615057694	49.0	0.8170023361773381	False	False										DNM3	+
chr1	ENSG00000197959.9	171871758	0.00488307096107537	0.0272405810240699	False	False	171871768	T	A	0.08116850009501983	0.05589218267006273	0.14742261732784148	16.0	1.4522335005982103	0.009134851344667934	2.6224962615057694	49.0	0.8170023361773381	False	False										DNM3	+
chr1	ENSG00000197959.9	171877795	-0.00595337529269387	0.017763167768822	False	False	171877809	AAT	ATT	0.0034864125537015533	0.05496463694031259	0.9494623043042916	3.0	0.06343010247638917	0.009134851344667934	2.6224962615057694	49.0	0.8170023361773381	False	False										DNM3	+
chr1	ENSG00000197959.9	172410493	0.0034458810797216	0.0203279823947406	False	False	172410532	AC	GT	-0.052128058167499484	0.05690281831606118	0.36033680061662265	26.0	0.9160892150887721	0.009134851344667934	2.6224962615057694	49.0	0.8170023361773381	False	False										DNM3	+
chr1	ENSG00000197959.9	172432080	0.0020873491066043	0.0152489088339103	False	False	172432090	T	A	-0.02043637248703937	0.055977558050214336	0.7152924762027322	15.0	0.365081529078261	0.009134851344667934	2.6224962615057694	49.0	0.8170023361773381	False	False										DNM3	+
chr1	ENSG00000197959.9	172435709	0.00218386181158615	0.0149842880348746	False	False	172435766	AC	GT	-0.01779413167685495	0.05706397829186712	0.7553831028998936	27.0	0.3118277450941587	0.009134851344667934	2.6224962615057694	49.0	0.8170023361773381	False	False										DNM3	+
chr1	ENSG00000197959.9	172445721	-0.0071223432225254206	0.0179671117311031	False	False	172445740	GT	AC	-0.04770330263865676	0.05566437788731565	0.39209284109702014	12.0	0.8569807918310896	0.009134851344667934	2.6224962615057694	49.0	0.8170023361773381	False	False										DNM3	+
chr1	ENSG00000197959.9	172452464	0.0065703952582876896	0.019779602292328	False	False	172452486	AG	CT	0.04877446904140907	0.05738012475353967	0.3959830353320506	31.0	0.8500237538852731	0.009134851344667934	2.6224962615057694	49.0	0.8170023361773381	False	False										DNM3	+
chr1	ENSG00000197959.9	172245698	0.004608854906561871	0.0233154198741684	False	False	172245726	GT	AC	0.07958863154414683	0.06055297609638108	0.1898351949748216	63.0	1.3143636642642806	0.009134851344667934	2.6224962615057694	49.0	0.8170023361773381	False	False										DNM3	+
chr1	ENSG00000197959.9	172250208	-0.00890164755303892	0.0201563021023401	False	False	172250239	GT	AC	-0.01732795763019584	0.055893306337956514	0.7567487053599872	14.0	0.3100184756547247	0.009134851344667934	2.6224962615057694	49.0	0.8170023361773381	False	False										DNM3	+
chr1	ENSG00000197959.9	172261742	-0.006747851490256729	0.0224570792388301	False	False	172261764	AC	GT	-0.06822952098411524	0.05639162277945695	0.2272214221372961	21.0	1.2099229924798465	0.009134851344667934	2.6224962615057694	49.0	0.8170023361773381	False	False										DNM3	+
chr1	ENSG00000197959.9	172280453	-0.0247385751297389	0.0432267825203561	False	False	172280483	GT	AC	-0.1255643073706691	0.056713752200057824	0.02756571192304806	28.0	2.214001057939895	0.009134851344667934	2.6224962615057694	49.0	0.8170023361773381	False	False										DNM3	+
chr1	ENSG00000197959.9	172282908	-0.00258726583206815	0.018972697720963	False	False	172282947	ATTT	AAAT	-0.06020513004847925	0.055031777012951186	0.2747523826941688	5.0	1.0940066506358783	0.009134851344667934	2.6224962615057694	49.0	0.8170023361773381	False	False										DNM3	+
chr1	ENSG00000197959.9	172293966	0.0184227540129663	0.0330123399310675	False	False	172293986	AAAAC	GTTTT	0.07390914430383358	0.05473202621811643	0.17781325414400515	2.0	1.350382023301916	0.009134851344667934	2.6224962615057694	49.0	0.8170023361773381	False	False										DNM3	+
chr1	ENSG00000197959.9	172298204	0.0259569345642301	0.0361942051148953	False	False	172298218	T	A	0.08197568978710056	0.05494622920825848	0.1366768631804488	5.0	1.4919256693010614	0.009134851344667934	2.6224962615057694	49.0	0.8170023361773381	False	False										DNM3	+
chr1	ENSG00000197959.9	172319457	-0.000336465595945855	0.0249163442748914	False	False	172319493	GT	AC	-0.0315867632504231	0.05685962606003714	0.5789397514412591	25.0	0.55552182522395	0.009134851344667934	2.6224962615057694	49.0	0.8170023361773381	False	False										DNM3	+
chr1	ENSG00000197959.9	172328266	-0.0233229648813858	0.0269299496248145	False	False	172328302	AC	GT	-0.05300071219542162	0.060998866043619024	0.3856900583086831	66.0	0.8688802863568301	0.009134851344667934	2.6224962615057694	49.0	0.8170023361773381	False	False										DNM3	+
chr1	ENSG00000197959.9	172381182	-0.012900189975639999	0.0260752999466342	False	False	172381198	GT	AC	-0.09915430407744093	0.055027611195031474	0.07248188439201886	7.0	1.8019009352598194	0.009134851344667934	2.6224962615057694	49.0	0.8170023361773381	False	False										DNM3	+
chr1	ENSG00000197959.9	172395706	-0.0007936180087320331	0.0456949810109526	False	False	172395716	T	A						0.009134851344667934	2.6224962615057694	49.0	0.8170023361773381	False	False										DNM3	+
chr1	ENSG00000197959.9	172398364	0.00877773768053644	0.018819345751588	False	False	172398420	AC	GT	0.05662132539546388	0.05625322637690202	0.3149267003125216	19.0	1.0065436072252205	0.009134851344667934	2.6224962615057694	49.0	0.8170023361773381	False	False										DNM3	+
chr1	ENSG00000197959.9	171891264	-0.00474502898346008	0.0245203155574266	False	False	171891305	GT	AC	-0.0848397161775726	0.05791426044334001	0.14400426306845251	38.0	1.4649192707998906	0.009134851344667934	2.6224962615057694	49.0	0.8170023361773381	False	False										DNM3	+
chr1	ENSG00000197959.9	171905158	0.00911059481217108	0.0302342240587585	False	False	171905169	T	A	0.09942493347115733	0.061357107254682165	0.1063381538798592	71.0	1.6204305893767539	0.009134851344667934	2.6224962615057694	49.0	0.8170023361773381	False	False										DNM3	+
chr1	ENSG00000197959.9	171905495	0.0275746208467864	0.0399841392460596	False	False	171905515	AAAG	CTTT	0.10033219710983686	0.05485358932719291	0.06829102917360451	5.0	1.8290908277919846	0.009134851344667934	2.6224962615057694	49.0	0.8170023361773381	False	False										DNM3	+
chr1	ENSG00000197959.9	171913480	-0.0140305282629132	0.0286585774331386	False	False	171913534	ATTT	AAAT	-0.08124750457708338	0.05793165949890682	0.16182238861046375	38.0	1.4024715549295896	0.009134851344667934	2.6224962615057694	49.0	0.8170023361773381	False	False										DNM3	+
chr1	ENSG00000197959.9	171941989	0.00253008351674502	0.0168405533810714	False	False	171942036	AACAAC	GTTGTT	0.04449397551317581	0.05602167948907661	0.4276551167759676	16.0	0.794227804645726	0.009134851344667934	2.6224962615057694	49.0	0.8170023361773381	False	False										DNM3	+
chr1	ENSG00000197959.9	171951793	0.00524528270840704	0.0217100708278512	False	False	171951823	GT	AC	0.05415378580996316	0.05564604664942037	0.3311928575620863	12.0	0.9731829855073316	0.009134851344667934	2.6224962615057694	49.0	0.8170023361773381	False	False										DNM3	+
chr1	ENSG00000197959.9	171996726	0.0264337200992131	0.0413826352708556	False	False	171996758	AC	GT	0.12860528799931212	0.0589501999774408	0.029962419947000867	51.0	2.181592056490514	0.009134851344667934	2.6224962615057694	49.0	0.8170023361773381	False	False										DNM3	+
chr1	ENSG00000197959.9	172008077	-0.0128244443256538	0.0333720008317307	False	False	172008087	T	A	-0.11324953707398705	0.05969762987006257	0.05886104391868911	57.0	1.8970524846712535	0.009134851344667934	2.6224962615057694	49.0	0.8170023361773381	False	False										DNM3	+
chr1	ENSG00000197959.9	172015702	-0.0223728889191344	0.0400709644433088	False	False	172015732	A	T	-0.12428323499714072	0.05529575134181131	0.025277685052304013	12.0	2.2476091197112504	0.009134851344667934	2.6224962615057694	49.0	0.8170023361773381	False	False										DNM3	+
chr1	ENSG00000197959.9	172032511	-0.0203112363643763	0.0235280311277846	False	False	172032521	T	A	-0.06590421127790988	0.06028087042488596	0.2752286464760134	60.0	1.0932856611622916	0.009134851344667934	2.6224962615057694	49.0	0.8170023361773381	False	False										DNM3	+
chr1	ENSG00000197959.9	172036071	0.0177122639429058	0.034774896484937	False	False	172036128	GT	AC	0.08534389840131486	0.05578497733209657	0.12703931031391327	15.0	1.5298724223414033	0.009134851344667934	2.6224962615057694	49.0	0.8170023361773381	False	False										DNM3	+
chr1	ENSG00000197959.9	172054390	0.00549818032620039	0.0178324008354047	False	False	172054400	A	T	-0.023163711712633085	0.05771953575869255	0.6884739738638928	34.0	0.40131493450455613	0.009134851344667934	2.6224962615057694	49.0	0.8170023361773381	False	False										DNM3	+
chr1	ENSG00000197959.9	172076537	0.0179350432374601	0.0306083554659448	False	False	172076547	A	T	0.11074567642270612	0.05672194581736774	0.051795714112013634	27.0	1.9524308418347103	0.009134851344667934	2.6224962615057694	49.0	0.8170023361773381	False	False										DNM3	+
chr1	ENSG00000197959.9	172080948	0.0166403406699478	0.0349078633612178	False	False	172080958	T	A	0.1134432820721689	0.059696301845096264	0.05842667490661425	57.0	1.9003401980668535	0.009134851344667934	2.6224962615057694	49.0	0.8170023361773381	False	False										DNM3	+
chr1	ENSG00000197959.9	172133097	0.0015170026933616699	0.0197618694359519	False	False	172133127	AC	GT	-0.008300221256508566	0.058023886475956826	0.8863489960620952	37.0	0.143048350612431	0.009134851344667934	2.6224962615057694	49.0	0.8170023361773381	False	False										DNM3	+
chr1	ENSG00000197959.9	172150516	-0.00038369871643417297	0.016249512912059	False	False	172150554	AC	GT	0.01938047028425173	0.06118751180300236	0.7516891717074219	67.0	0.31673898338354667	0.009134851344667934	2.6224962615057694	49.0	0.8170023361773381	False	False										DNM3	+
chr1	ENSG00000197959.9	172155523	-0.00165439854179277	0.0149057152641708	False	False	172155533	T	A	-0.008876613681428855	0.05744623561127495	0.8773023231995078	31.0	0.1545203717349696	0.009134851344667934	2.6224962615057694	49.0	0.8170023361773381	False	False										DNM3	+
chr1	ENSG00000197959.9	172210357	0.0145628906779952	0.0326715455431261	False	False	172210405	GT	AC	0.1015622117865016	0.05753245752924715	0.07853358014493055	35.0	1.7653028594315048	0.009134851344667934	2.6224962615057694	49.0	0.8170023361773381	False	False										DNM3	+
chr1	ENSG00000197959.9	172227018	-0.000382918095317241	0.0216215179213938	False	False	172227080	AC	GT	0.039512368249515234	0.06047548992680912	0.5140730202934881	61.0	0.6533616891295192	0.009134851344667934	2.6224962615057694	49.0	0.8170023361773381	False	False										DNM3	+
chr1	ENSG00000197959.9	172234392	-0.00329057721440193	0.0190509306789564	False	False	172234402	A	T	-0.028282124921724962	0.0579052721403155	0.6256111975598873	36.0	0.4884205509507319	0.009134851344667934	2.6224962615057694	49.0	0.8170023361773381	False	False										DNM3	+
chr1	ENSG00000010803.12	41402606	0.0005489576149344309	0.0141402517132739	False	False	41402649	AC	GT	0.009273182621759043	0.055899295838701714	0.8683475948670627	14.0	0.16589086647024956	0.008355825565345466	2.653987972234783	34.0	0.6134602006425081	False	False										SCMH1	-
chr1	ENSG00000010803.12	41426538	-0.0275631874062254	0.028408812696278003	False	False	41426548	G	C	-0.06134748199964354	0.055709428791163335	0.27163263867884185	13.0	1.1012046493891625	0.008355825565345466	2.653987972234783	34.0	0.6134602006425081	False	False										SCMH1	-
chr1	ENSG00000010803.12	41429733	0.0153044006425507	0.0281442139849945	False	False	41429752	A	T	0.06623899070056803	0.0581930985724758	0.2559378120555963	40.0	1.1382619644848708	0.008355825565345466	2.653987972234783	34.0	0.6134602006425081	False	False										SCMH1	-
chr1	ENSG00000010803.12	41456296	-0.00290497261084846	0.0306028566592228	False	False	41456310	A	T	-0.04261988820169657	0.058974498272091	0.4704629280418924	47.0	0.7226833538296661	0.008355825565345466	2.653987972234783	34.0	0.6134602006425081	False	False										SCMH1	-
chr1	ENSG00000010803.12	41465888	-0.0159302232863195	0.0374739926215821	False	False	41465932	GTTTT	AAAAC	0.03526983003979541	0.055693148855750885	0.5269947948552693	12.0	0.6332884881612049	0.008355825565345466	2.653987972234783	34.0	0.6134602006425081	False	False										SCMH1	-
chr1	ENSG00000010803.12	41478737	-0.023970378940823	0.0415461901186353	False	False	41478759	ATTT	AAAT	0.018299892179490254	0.0552065167687518	0.7404931424857099	6.0	0.3314806521147595	0.008355825565345466	2.653987972234783	34.0	0.6134602006425081	False	False										SCMH1	-
chr1	ENSG00000010803.12	41506537	-0.032149631560536	0.0307932518159553	False	False	41506584	AAAAAC	GTTTTT	-0.009544882228872988	0.05521324777025104	0.8628578461379486	6.0	0.17287304432063824	0.008355825565345466	2.653987972234783	34.0	0.6134602006425081	False	False										SCMH1	-
chr1	ENSG00000010803.12	41514983	0.054881358782295	0.0262363608751191	True	False	41515003	GT	AC	0.054928600311796416	0.05883660427840098	0.3513032939257309	46.0	0.9335786962124326	0.008355825565345466	2.653987972234783	34.0	0.6134602006425081	False	False										SCMH1	-
chr1	ENSG00000010803.12	41522128	-0.0126861359885614	0.0224891440837729	False	False	41522139	T	A	-0.013677149256662559	0.05763365041155636	0.8125762948458948	33.0	0.23731186830949194	0.008355825565345466	2.653987972234783	34.0	0.6134602006425081	False	False										SCMH1	-
chr1	ENSG00000010803.12	41529235	-0.0309926655079584	0.0397183803952713	False	False	41529273	AAAC	GTTT	-0.06528117437007971	0.05640277246807838	0.2479870647718936	21.0	1.1574107355631524	0.008355825565345466	2.653987972234783	34.0	0.6134602006425081	False	False										SCMH1	-
chr1	ENSG00000010803.12	41530422	-0.0406605198520385	0.0874804726318902	False	False	41530443	A	T						0.008355825565345466	2.653987972234783	34.0	0.6134602006425081	False	False										SCMH1	-
chr1	ENSG00000010803.12	41535894	-0.0908682579598639	0.111119963264645	False	False	41535905	A	T						0.008355825565345466	2.653987972234783	34.0	0.6134602006425081	False	False										SCMH1	-
chr1	ENSG00000010803.12	41539291	0.000584795480300953	0.0162020383300665	False	False	41539341	ATCC	ATGG	-0.011918787317087938	0.056339614823327715	0.8325929627380582	19.0	0.21155251690064628	0.008355825565345466	2.653987972234783	34.0	0.6134602006425081	False	False										SCMH1	-
chr1	ENSG00000010803.12	41547492	0.0451689732043137	0.0427606513189272	False	False	41547502	A	T	0.08875423636554518	0.05789443694763498	0.1263351562458741	38.0	1.5330356601588961	0.008355825565345466	2.653987972234783	34.0	0.6134602006425081	False	False										SCMH1	-
chr1	ENSG00000010803.12	41552226	-0.0180621623075717	0.042704060956382996	False	False	41552243	CCCTG	AGGGC	0.02743084716569999	0.0551110387450791	0.6190013750407505	5.0	0.4977377997279957	0.008355825565345466	2.653987972234783	34.0	0.6134602006425081	False	False										SCMH1	-
chr1	ENSG00000010803.12	41567846	0.00501239735535885	0.0183010871781816	False	False	41567862	GT	AC	0.011268108999676712	0.055466497988760285	0.8391436542398658	9.0	0.20315162139784051	0.008355825565345466	2.653987972234783	34.0	0.6134602006425081	False	False										SCMH1	-
chr1	ENSG00000010803.12	41570632	-0.000730630151202211	0.0155323967653906	False	False	41570644	T	A	0.0251211302222242	0.057430369055256524	0.6621191718486051	31.0	0.4374189237414433	0.008355825565345466	2.653987972234783	34.0	0.6134602006425081	False	False										SCMH1	-
chr1	ENSG00000010803.12	41580334	0.0355689905383399	0.0396230388297406	False	False	41580356	CT	AG	0.10465930336797163	0.057227512435292574	0.06841139716644605	32.0	1.82882845879961	0.008355825565345466	2.653987972234783	34.0	0.6134602006425081	False	False										SCMH1	-
chr1	ENSG00000010803.12	41590263	-0.00551232283407494	0.0223797200376533	False	False	41590296	ATTT	AAAT	-0.02693443191664608	0.05579430782994086	0.629605743900884	13.0	0.48274515742253327	0.008355825565345466	2.653987972234783	34.0	0.6134602006425081	False	False										SCMH1	-
chr1	ENSG00000010803.12	41612218	-0.00387535797691866	0.0260872975107943	False	False	41612228	T	A	-0.016086370936022287	0.05782401014629094	0.7810546814994334	35.0	0.27819535337180573	0.008355825565345466	2.653987972234783	34.0	0.6134602006425081	False	False										SCMH1	-
chr1	ENSG00000010803.12	41621132	0.0061272635502002395	0.0364221660982698	False	False	41621157	AAAC	GTTT	-0.04678030295392765	0.054987921628452084	0.3955318827591072	4.0	0.8507377905645808	0.008355825565345466	2.653987972234783	34.0	0.6134602006425081	False	False										SCMH1	-
chr1	ENSG00000010803.12	41637200	0.0234378615780683	0.034920099039240995	False	False	41637211	A	T	-0.02019063147442469	0.060845655933093414	0.7402723691446615	64.0	0.3318335740619929	0.008355825565345466	2.653987972234783	34.0	0.6134602006425081	False	False										SCMH1	-
chr1	ENSG00000010803.12	41658168	-0.0364814046914397	0.0431834027081641	False	False	41658197	AC	GT	-0.07659429702202455	0.0593741984242631	0.198098266005442	52.0	1.2900266286496005	0.008355825565345466	2.653987972234783	34.0	0.6134602006425081	False	False										SCMH1	-
chr1	ENSG00000010803.12	41687162	0.0491295053557514	0.0292459907898391	False	False	41687177	A	T	0.0568450878371212	0.05735560535213219	0.32242799542020106	31.0	0.991099082437075	0.008355825565345466	2.653987972234783	34.0	0.6134602006425081	False	False										SCMH1	-
chr1	ENSG00000010803.12	41689186	0.0108897934132424	0.0255040970585632	False	False	41689196	T	A	0.07260639212548023	0.05739165755602646	0.20680947461060736	32.0	1.265103592009012	0.008355825565345466	2.653987972234783	34.0	0.6134602006425081	False	False										SCMH1	-
chr1	ENSG00000010803.12	41694422	0.0203569105832695	0.0343479227335121	False	False	41694432	A	T	0.07092133732231869	0.05665316561244407	0.21156778995192685	24.0	1.2518512700151845	0.008355825565345466	2.653987972234783	34.0	0.6134602006425081	False	False										SCMH1	-
chr1	ENSG00000010803.12	41704782	-0.0422647553908961	0.0274688343892608	False	False	41704797	A	T	-0.02385498571443316	0.055454234482320605	0.667353967079374	9.0	0.4301742858255195	0.008355825565345466	2.653987972234783	34.0	0.6134602006425081	False	False										SCMH1	-
chr1	ENSG00000010803.12	41713001	0.0057235379982541	0.0209786550791998	False	False	41713013	T	A	-0.006100916186520506	0.05892446844919121	0.9176081258428208	46.0	0.10353790788594286	0.008355825565345466	2.653987972234783	34.0	0.6134602006425081	False	False										SCMH1	-
chr1	ENSG00000010803.12	41728517	0.0178802953483669	0.0488127367032854	False	False	41728535	AC	GT	0.06368360653846848	0.055019874780353216	0.24792185431193556	5.0	1.1574654939274591	0.008355825565345466	2.653987972234783	34.0	0.6134602006425081	False	False										SCMH1	-
chr1	ENSG00000010803.12	41732127	0.0215080659140896	0.0328348304353416	False	False	41732150	CTGGG	AGCCC	0.06753140637529	0.05475684226247127	0.21833773597923026	2.0	1.233296216235136	0.008355825565345466	2.653987972234783	34.0	0.6134602006425081	False	False										SCMH1	-
chr1	ENSG00000010803.12	41744245	0.0173453233478183	0.0296890014963053	False	False	41744289	AC	GT	-0.03875706520109232	0.05648087379903252	0.4930962159660912	21.0	0.686198045359493	0.008355825565345466	2.653987972234783	34.0	0.6134602006425081	False	False										SCMH1	-
chr1	ENSG00000010803.12	41758616	0.0153868868536619	0.0365243265536505	False	False	41758644	AAAC	GTTT	-0.07284692196013852	0.055069062126927665	0.18681394146999736	6.0	1.322828447527125	0.008355825565345466	2.653987972234783	34.0	0.6134602006425081	False	False										SCMH1	-
chr1	ENSG00000010803.12	41761633	-0.0150609586897968	0.0392990595562814	False	False	41761664	GTTT	AAAC	-0.107878264392267	0.05464420153635657	0.049190724326463264	3.0	1.974194175396489	0.008355825565345466	2.653987972234783	34.0	0.6134602006425081	False	False										SCMH1	-
chr1	ENSG00000010803.12	41772347	-0.0239683436899383	0.0283988395465743	False	False	41772365	T	A	-0.035498025544811684	0.05951160236667907	0.5513270212759531	52.0	0.5964891572922468	0.008355825565345466	2.653987972234783	34.0	0.6134602006425081	False	False										SCMH1	-
chr1	ENSG00000010803.12	41790536	-0.0374270147932217	0.02959333865787	False	False	41790555	A	T	-0.054217422045432326	0.05803832817766151	0.35097979025595993	38.0	0.9341658133133507	0.008355825565345466	2.653987972234783	34.0	0.6134602006425081	False	False										SCMH1	-
chr1	ENSG00000117013.10	41156039	-0.00421881689562346	0.016496219932251	False	False	41156049	T	A	-0.0186755843882082	0.05571810210624755	0.7377076844749549	12.0	0.33517983711283206	0.013936670942759624	2.4724982160408056	25.0	0.6982563959225464	False	False										KCNQ4	+
chr1	ENSG00000117013.10	41178229	-0.00895654249112258	0.0238346041677271	False	False	41178239	T	A	-0.041610489749769615	0.0571166838926945	0.4668541615508495	28.0	0.7285172547472035	0.013936670942759624	2.4724982160408056	25.0	0.6982563959225464	False	False										KCNQ4	+
chr1	ENSG00000117013.10	41191768	-0.000391266776602891	0.0193546254164382	False	False	41191798	GT	AC	0.024120538191293225	0.056597380331391285	0.6702722756712739	22.0	0.42617764373654166	0.013936670942759624	2.4724982160408056	25.0	0.6982563959225464	False	False										KCNQ4	+
chr1	ENSG00000117013.10	41236827	0.00488116258429625	0.0189641252901086	False	False	41236847	T	A	-0.003407421717217769	0.05607688986536664	0.9515858199495609	16.0	0.06076338622556544	0.013936670942759624	2.4724982160408056	25.0	0.6982563959225464	False	False										KCNQ4	+
chr1	ENSG00000117013.10	41262588	-0.0288614403579926	0.0275590269113971	True	False	41262624	AAAT	ATTT	0.0592331239172466	0.056066978788837006	0.2915576457352881	17.0	1.0564707640184097	0.013936670942759624	2.4724982160408056	25.0	0.6982563959225464	False	False										KCNQ4	+
chr1	ENSG00000117013.10	41270827	-0.0036253447461743705	0.0424592330320285	False	False	41270850	AAAC	GTTT	-0.13169543332976835	0.054818474777040216	0.016845352289538953	7.0	2.4023914175906027	0.013936670942759624	2.4724982160408056	25.0	0.6982563959225464	False	False										KCNQ4	+
chr1	ENSG00000117013.10	41275732	0.0297543679771251	0.0437097449188621	False	False	41275742	A	T	0.13805451450924747	0.05972485247970264	0.021544119027714668	59.0	2.3115086731468275	0.013936670942759624	2.4724982160408056	25.0	0.6982563959225464	False	False										KCNQ4	+
chr1	ENSG00000117013.10	41279406	-0.00925910440995743	0.0265860682783184	False	False	41279438	GTTTTT	AAAAAC	-0.08726381338179834	0.057041400750569675	0.12709454671704976	29.0	1.5298329324587427	0.013936670942759624	2.4724982160408056	25.0	0.6982563959225464	False	False										KCNQ4	+
chr1	ENSG00000117013.10	41309699	-0.0152762018052737	0.0329862033067569	False	False	41309710	T	A	-0.08937920382951975	0.05693739704934051	0.11749966876940204	28.0	1.5697802931185278	0.013936670942759624	2.4724982160408056	25.0	0.6982563959225464	False	False										KCNQ4	+
chr1	ENSG00000117013.10	41311345	-0.00349365861362953	0.0259877793610247	False	False	41311377	CCT	AGG	-0.015844668487686533	0.05479278317926613	0.7726278905199198	1.0	0.28917436874574093	0.013936670942759624	2.4724982160408056	25.0	0.6982563959225464	False	False										KCNQ4	+
chr1	ENSG00000117013.10	41317635	0.00549540849215147	0.0193450038348126	False	False	41317645	T	A	0.01954206288453028	0.0560665066605178	0.7276567179834581	16.0	0.34855146233485346	0.013936670942759624	2.4724982160408056	25.0	0.6982563959225464	False	False										KCNQ4	+
chr1	ENSG00000117013.10	41320828	-0.00551977029990764	0.0317519423597032	False	False	41320869	ATTTT	AAAAT	-0.027885881524751643	0.05650136071226379	0.6219747056246333	21.0	0.4935435390089451	0.013936670942759624	2.4724982160408056	25.0	0.6982563959225464	False	False										KCNQ4	+
chr1	ENSG00000117013.10	41330696	-0.00578458002131495	0.0224209857803529	False	False	41330729	AAAC	GTTT	-0.06959265702948507	0.05567923437386453	0.2122519215073145	13.0	1.249885308447262	0.013936670942759624	2.4724982160408056	25.0	0.6982563959225464	False	False										KCNQ4	+
chr1	ENSG00000117013.10	41336981	0.000987041981334839	0.0167939170178005	False	False	41336993	T	A	0.021049477550121702	0.05811094117960877	0.7174392637794021	38.0	0.36222916240613223	0.013936670942759624	2.4724982160408056	25.0	0.6982563959225464	False	False										KCNQ4	+
chr1	ENSG00000117013.10	41340369	0.00622345166327955	0.0206230737319854	False	False	41340380	A	T	0.04358325317619431	0.057205425056346834	0.4467246930073108	29.0	0.7618727268133257	0.013936670942759624	2.4724982160408056	25.0	0.6982563959225464	False	False										KCNQ4	+
chr1	ENSG00000117013.10	41345058	0.010876863160588002	0.0292582322149017	False	False	41345068	T	A	-0.011048230031219635	0.056701336816930036	0.8456379560273817	23.0	0.1948495512000138	0.013936670942759624	2.4724982160408056	25.0	0.6982563959225464	False	False										KCNQ4	+
chr1	ENSG00000117013.10	41352301	0.00301449085004549	0.0171630274419927	False	False	41352311	T	A	0.009650890041651991	0.055467436332470116	0.8619800775627403	9.0	0.17399199746324767	0.013936670942759624	2.4724982160408056	25.0	0.6982563959225464	False	False										KCNQ4	+
chr1	ENSG00000117013.10	41369059	0.0286902759346866	0.0505002842818458	False	False	41369070	A	T	0.14535253810592294	0.05902145817838088	0.014389226911351772	53.0	2.462706659442794	0.013936670942759624	2.4724982160408056	25.0	0.6982563959225464	False	False										KCNQ4	+
chr1	ENSG00000117013.10	41370193	-0.00766587291026277	0.0189224724077489	False	False	41370205	A	T	-0.053263401193955284	0.059676598969937635	0.37287312086332014	54.0	0.8925341275025906	0.013936670942759624	2.4724982160408056	25.0	0.6982563959225464	False	False										KCNQ4	+
chr1	ENSG00000117013.10	41375220	0.00502354326562191	0.0195079602412055	False	False	41375231	T	A	0.031088408735811805	0.060828645507118126	0.6097114932597553	64.0	0.5110817194207269	0.013936670942759624	2.4724982160408056	25.0	0.6982563959225464	False	False										KCNQ4	+
chr1	ENSG00000117013.10	41381681	0.00354608102399224	0.0198418001622596	False	False	41381715	A	T	0.05883663469217203	0.05955165377787652	0.3240058860358862	53.0	0.9879932958978526	0.013936670942759624	2.4724982160408056	25.0	0.6982563959225464	False	False										KCNQ4	+
chr1	ENSG00000117013.10	41384660	-0.0148243164331862	0.0311589312652958	False	False	41384693	GTTT	AAAC	-0.0007780773488656155	0.05504817159310888	0.9887312324500152	4.0	0.014134481243388253	0.013936670942759624	2.4724982160408056	25.0	0.6982563959225464	False	False										KCNQ4	+
chr1	ENSG00000117013.10	41386469	0.0126679698508556	0.0312578111746536	False	False	41386487	AC	GT	0.008549138071457019	0.05616354308383192	0.8791113283134889	17.0	0.15221863867627153	0.013936670942759624	2.4724982160408056	25.0	0.6982563959225464	False	False										KCNQ4	+
chr1	ENSG00000117013.10	41389897	0.00924517802853051	0.0196763728454118	False	False	41389931	AG	CT	-0.005051332556338663	0.05564077852992458	0.9277199231969198	11.0	0.09078472102294487	0.013936670942759624	2.4724982160408056	25.0	0.6982563959225464	False	False										KCNQ4	+
chr1	ENSG00000171790.11	41402606	-0.0030245357047314803	0.0151954915145827	False	False	41402649	AC	GT	-0.005719741292221008	0.05590078500565613	0.9185671512320066	14.0	0.1023195164726627	0.03471200015196016	2.1207179093540964	20.0	1.0	False	False										SLFNL1	-
chr1	ENSG00000171790.11	41429733	0.00554656979155184	0.0256019581631321	False	False	41429752	A	T	0.0752366357699104	0.058155885068981214	0.1967823211414772	40.0	1.2937063150301809	0.03471200015196016	2.1207179093540964	20.0	1.0	False	False										SLFNL1	-
chr1	ENSG00000171790.11	41456296	-0.0700334331259825	0.0298323150765632	True	False	41456310	A	T	-0.04439444050663498	0.058969936640285166	0.4521680812192198	47.0	0.7528317484456483	0.03471200015196016	2.1207179093540964	20.0	1.0	False	False										SLFNL1	-
chr1	ENSG00000171790.11	41465888	0.060029582573307	0.0278648378536652	False	False	41465932	GTTTT	AAAAC	0.04342717760829397	0.05567524735879185	0.4359587154910629	12.0	0.780008705276749	0.03471200015196016	2.1207179093540964	20.0	1.0	False	False										SLFNL1	-
chr1	ENSG00000171790.11	41478737	-0.000208800355653355	0.0186173555113549	False	False	41478759	ATTT	AAAT	0.00861420646099659	0.055213714368911385	0.8761166200156923	6.0	0.15601570297264591	0.03471200015196016	2.1207179093540964	20.0	1.0	False	False										SLFNL1	-
chr1	ENSG00000171790.11	41506537	0.0428998692612138	0.0256390736695311	False	False	41506584	AAAAAC	GTTTTT	-0.02209329703829466	0.05520228560535157	0.6892518390769902	6.0	0.40022431672924846	0.03471200015196016	2.1207179093540964	20.0	1.0	False	False										SLFNL1	-
chr1	ENSG00000171790.11	41514983	-0.0170256598692214	0.0226241315336408	False	False	41515003	GT	AC	-0.04746827135097823	0.058859141035061374	0.4206359768803015	46.0	0.8064723765286042	0.03471200015196016	2.1207179093540964	20.0	1.0	False	False										SLFNL1	-
chr1	ENSG00000171790.11	41522128	0.00017774561225596	0.0167410699493705	False	False	41522139	T	A	-0.030727548577801283	0.05761182446455075	0.594181530466695	33.0	0.5333548948221265	0.03471200015196016	2.1207179093540964	20.0	1.0	False	False										SLFNL1	-
chr1	ENSG00000171790.11	41529235	-0.00590968821691255	0.0265532174352958	False	False	41529273	AAAC	GTTT	0.059554321923607975	0.056423016702995515	0.2920121263282734	21.0	1.0554969479405063	0.03471200015196016	2.1207179093540964	20.0	1.0	False	False										SLFNL1	-
chr1	ENSG00000171790.11	41530422	0.0633689133202189	0.0405410597109906	False	False	41530443	A	T						0.03471200015196016	2.1207179093540964	20.0	1.0	False	False										SLFNL1	-
chr1	ENSG00000171790.11	41535894	0.0652895213481888	0.0582642556261856	False	False	41535905	A	T						0.03471200015196016	2.1207179093540964	20.0	1.0	False	False										SLFNL1	-
chr1	ENSG00000171790.11	41539291	0.00494420503518563	0.0511075136929039	False	False	41539341	ATCC	ATGG	0.09267689474761943	0.05610112731742139	0.09953885846401303	19.0	1.6519613629731817	0.03471200015196016	2.1207179093540964	20.0	1.0	False	False										SLFNL1	-
chr1	ENSG00000171790.11	41547492	0.0543210905271316	0.0279278506657843	False	False	41547502	A	T	-0.001349825152045318	0.05812376642027407	0.9814878074388932	38.0	0.023223291179810524	0.03471200015196016	2.1207179093540964	20.0	1.0	False	False										SLFNL1	-
chr1	ENSG00000171790.11	41552226	0.00154099975865451	0.0199461087127873	False	False	41552243	CCCTG	AGGGC	0.027853692637413857	0.05511039409590216	0.613604878081518	5.0	0.5054163210835209	0.03471200015196016	2.1207179093540964	20.0	1.0	False	False										SLFNL1	-
chr1	ENSG00000171790.11	41567846	0.026806082175218997	0.0337963936790918	False	False	41567862	GT	AC	-0.05358154537039141	0.05539033567456226	0.33409105694996755	9.0	0.9673446589167084	0.03471200015196016	2.1207179093540964	20.0	1.0	False	False										SLFNL1	-
chr1	ENSG00000171790.11	41570632	0.00612785882920094	0.0197724854445882	False	False	41570644	T	A	0.06543259821708759	0.05732538632918782	0.2545946041525265	31.0	1.1414244614304832	0.03471200015196016	2.1207179093540964	20.0	1.0	False	False										SLFNL1	-
chr1	ENSG00000171790.11	41580334	0.0163854745865598	0.0236490539577431	False	False	41580356	CT	AG	-0.0031094105696850925	0.057543255586239475	0.956942165768377	32.0	0.05403605579849495	0.03471200015196016	2.1207179093540964	20.0	1.0	False	False										SLFNL1	-
chr1	ENSG00000171790.11	41381681	-0.00330885125847957	0.0177740068386515	False	False	41381715	A	T	-0.03248283600123472	0.0596235182934084	0.5863238336510654	53.0	0.5447990479425603	0.03471200015196016	2.1207179093540964	20.0	1.0	False	False										SLFNL1	-
chr1	ENSG00000171790.11	41384660	-0.00175168899545844	0.0145134281222178	False	False	41384693	GTTT	AAAC	0.012441044577865205	0.05504392792344903	0.8213255614647507	4.0	0.22602029046995478	0.03471200015196016	2.1207179093540964	20.0	1.0	False	False										SLFNL1	-
chr1	ENSG00000171790.11	41386469	-0.000696061915570801	0.013984339532058998	False	False	41386487	AC	GT	-0.02022699294681619	0.056154104904753234	0.7189336642370813	17.0	0.360205063924081	0.03471200015196016	2.1207179093540964	20.0	1.0	False	False										SLFNL1	-
chr1	ENSG00000171790.11	41389897	0.00888128385747186	0.0205971326596422	False	False	41389931	AG	CT	0.04303990902392928	0.05558992843250194	0.4393556146747009	11.0	0.7742393314319326	0.03471200015196016	2.1207179093540964	20.0	1.0	False	False										SLFNL1	-
chr1	ENSG00000171793.9	41402606	-0.0155603339225335	0.0225921099659348	False	False	41402649	AC	GT	-0.07423667832251557	0.05574744712741445	0.18391951306457002	14.0	1.3316605898175529	0.020993100593289574	2.3205913799333415	24.0	0.8821259298804055	False	False										CTPS1	+
chr1	ENSG00000171793.9	41426538	-0.00206689564509298	0.0171915599042782	False	False	41426548	G	C	-0.04947527196849282	0.055746203856720335	0.37546926940618064	13.0	0.8875092570546123	0.020993100593289574	2.3205913799333415	24.0	0.8821259298804055	False	False										CTPS1	+
chr1	ENSG00000171793.9	41456296	0.020259232994986998	0.0349707857346961	False	False	41456310	A	T	0.04914037633645397	0.05895682065536813	0.4052572054990746	47.0	0.8334977325813386	0.020993100593289574	2.3205913799333415	24.0	0.8821259298804055	False	False										CTPS1	+
chr1	ENSG00000171793.9	41465888	0.00318155296845225	0.0194287701036666	False	False	41465932	GTTTT	AAAAC	0.07528986327861947	0.05556964843870154	0.17640753987629235	12.0	1.3548738455970466	0.020993100593289574	2.3205913799333415	24.0	0.8821259298804055	False	False										CTPS1	+
chr1	ENSG00000171793.9	41478737	-0.0166007348093452	0.0283897329509651	False	False	41478759	ATTT	AAAT	-0.07429766886822603	0.0550631526677287	0.17816568866516866	6.0	1.3493173795653415	0.020993100593289574	2.3205913799333415	24.0	0.8821259298804055	False	False										CTPS1	+
chr1	ENSG00000171793.9	41506537	-0.0254576478165363	0.0393606565535464	False	False	41506584	AAAAAC	GTTTTT	-0.027189100752535604	0.055195350215092094	0.6226264707330986	6.0	0.49259766713286063	0.020993100593289574	2.3205913799333415	24.0	0.8821259298804055	False	False										CTPS1	+
chr1	ENSG00000171793.9	41514983	-0.0522051845153306	0.0473276718505922	False	False	41515003	GT	AC	-0.10548339934489444	0.058596823140525	0.07288242171571363	46.0	1.8001556004482968	0.020993100593289574	2.3205913799333415	24.0	0.8821259298804055	False	False										CTPS1	+
chr1	ENSG00000171793.9	41522128	-0.0274178438864951	0.033425968037157	False	False	41522139	T	A	-0.10720653604852966	0.05730685482611458	0.062350565445529776	33.0	1.8707454173471048	0.020993100593289574	2.3205913799333415	24.0	0.8821259298804055	False	False										CTPS1	+
chr1	ENSG00000171793.9	41529235	0.0863292853147383	0.0348377549256633	True	False	41529273	AAAC	GTTT	0.11428614307806635	0.056152993812071936	0.04266652207325661	21.0	2.0352635775850083	0.020993100593289574	2.3205913799333415	24.0	0.8821259298804055	False	False										CTPS1	+
chr1	ENSG00000171793.9	41530422	-0.0748031957439493	0.0877299581439822	False	False	41530443	A	T						0.020993100593289574	2.3205913799333415	24.0	0.8821259298804055	False	False										CTPS1	+
chr1	ENSG00000171793.9	41535894	-0.0267201414607116	0.0458063722129211	False	False	41535905	A	T						0.020993100593289574	2.3205913799333415	24.0	0.8821259298804055	False	False										CTPS1	+
chr1	ENSG00000171793.9	41539291	0.00828950296365599	0.0170894465582321	False	False	41539341	ATCC	ATGG	0.03818275850457899	0.05630252967202973	0.4981609661845913	19.0	0.6781712780402409	0.020993100593289574	2.3205913799333415	24.0	0.8821259298804055	False	False										CTPS1	+
chr1	ENSG00000171793.9	41547492	-0.10022031936626101	0.0415394495832816	False	False	41547502	A	T	-0.06258933801477559	0.058009859797036815	0.2814915069471452	38.0	1.0789431009445862	0.020993100593289574	2.3205913799333415	24.0	0.8821259298804055	False	False										CTPS1	+
chr1	ENSG00000171793.9	41552226	-0.0148781566991691	0.0261073704638558	False	False	41552243	CCCTG	AGGGC	-0.06014929825794441	0.05503196258111374	0.2751985367723271	5.0	1.0929884277575606	0.020993100593289574	2.3205913799333415	24.0	0.8821259298804055	False	False										CTPS1	+
chr1	ENSG00000171793.9	41567846	-0.0315607499514069	0.0251938435350576	False	False	41567862	GT	AC	-0.06550226591307393	0.05535089334725543	0.23751540783976244	9.0	1.1834003383130915	0.020993100593289574	2.3205913799333415	24.0	0.8821259298804055	False	False										CTPS1	+
chr1	ENSG00000171793.9	41570632	0.0106623032592514	0.0264087419643927	False	False	41570644	T	A	0.0548696953951837	0.05736195415010097	0.3395559617048912	31.0	0.956552059778234	0.020993100593289574	2.3205913799333415	24.0	0.8821259298804055	False	False										CTPS1	+
chr1	ENSG00000171793.9	41345058	-0.0010679578886587599	0.0183101966491989	False	False	41345068	T	A	-0.049296409167292735	0.05663585561830994	0.3847477742417095	23.0	0.8704098954471446	0.020993100593289574	2.3205913799333415	24.0	0.8821259298804055	False	False										CTPS1	+
chr1	ENSG00000171793.9	41352301	-0.00362791160012429	0.0165608726731766	False	False	41352311	T	A	-0.05068012409849761	0.05539873714254506	0.36096197956581255	9.0	0.9148245377524381	0.020993100593289574	2.3205913799333415	24.0	0.8821259298804055	False	False										CTPS1	+
chr1	ENSG00000171793.9	41369059	-0.0155077255971384	0.0314561235807315	False	False	41369070	A	T	-0.030374358689018038	0.05962747337646127	0.6108702191575209	53.0	0.5094020754031935	0.020993100593289574	2.3205913799333415	24.0	0.8821259298804055	False	False										CTPS1	+
chr1	ENSG00000171793.9	41370193	0.00231424197154767	0.0181431069791786	False	False	41370205	A	T	0.04936893643050223	0.05968855801203572	0.4088796656073145	54.0	0.8271088810781353	0.020993100593289574	2.3205913799333415	24.0	0.8821259298804055	False	False										CTPS1	+
chr1	ENSG00000171793.9	41375220	-0.00464217661148591	0.0196274220647616	False	False	41375231	T	A	-0.05467207167148679	0.060767040426081186	0.36908193818522	64.0	0.899699430614718	0.020993100593289574	2.3205913799333415	24.0	0.8821259298804055	False	False										CTPS1	+
chr1	ENSG00000171793.9	41381681	0.00458130304263199	0.0181620898768784	False	False	41381715	A	T	0.004301606437381534	0.05965444670201923	0.9425666749302068	53.0	0.07210873078529333	0.020993100593289574	2.3205913799333415	24.0	0.8821259298804055	False	False										CTPS1	+
chr1	ENSG00000171793.9	41384660	-0.0146923396190777	0.0259996137626749	False	False	41384693	GTTT	AAAC	6.9312793016824276e-06	0.05504818825499568	0.9998996120884678	4.0	0.00012591294139554913	0.020993100593289574	2.3205913799333415	24.0	0.8821259298804055	False	False										CTPS1	+
chr1	ENSG00000171793.9	41386469	0.0318209330565919	0.0305019347281189	False	False	41386487	AC	GT	0.015386140979186455	0.056158947102306365	0.7842823601127435	17.0	0.27397488331034914	0.020993100593289574	2.3205913799333415	24.0	0.8821259298804055	False	False										CTPS1	+
chr1	ENSG00000171793.9	41389897	-0.000199107751128145	0.0165329472290581	False	False	41389931	AG	CT	-0.02553989620065198	0.055623338356983	0.6464296124815953	11.0	0.4591579174327943	0.020993100593289574	2.3205913799333415	24.0	0.8821259298804055	False	False										CTPS1	+
chr1	ENSG00000179862.5	41402606	0.0124259684120398	0.0331191665725193	False	False	41402649	AC	GT	0.06660268604084349	0.055777573960445324	0.233332462044968	14.0	1.1940764237626182	3.2391072241048716e-05	4.219046562687527	23.0	0.006422606327670555	False	False										CITED4	-
chr1	ENSG00000179862.5	41426538	-0.0388919660942159	0.0427697237393592	False	False	41426548	G	C	-0.1016406337446644	0.05552550371252416	0.0680989916544134	13.0	1.8305215972626763	3.2391072241048716e-05	4.219046562687527	23.0	0.006422606327670555	False	False										CITED4	-
chr1	ENSG00000179862.5	41236827	0.0011492012896960901	0.0144002265007331	False	False	41236847	T	A	0.03042407586108603	0.05605125618148099	0.5876544373485003	16.0	0.5427902590189936	3.2391072241048716e-05	4.219046562687527	23.0	0.006422606327670555	False	False										CITED4	-
chr1	ENSG00000179862.5	41262588	0.00700504118019131	0.0232234710185275	False	False	41262624	AAAT	ATTT	0.052073999960834484	0.05608939177040298	0.3539008645418591	17.0	0.9284108512710362	3.2391072241048716e-05	4.219046562687527	23.0	0.006422606327670555	False	False										CITED4	-
chr1	ENSG00000179862.5	41270827	-0.00841650702734047	0.0188322792910611	False	False	41270850	AAAC	GTTT	-0.022817270938268613	0.05528572909375367	0.6800856185118169	7.0	0.41271538446341244	3.2391072241048716e-05	4.219046562687527	23.0	0.006422606327670555	False	False										CITED4	-
chr1	ENSG00000179862.5	41275732	-0.0011467875648540301	0.0171298743167997	False	False	41275742	A	T	-0.032251332605707284	0.06027089910019616	0.5930088395624019	59.0	0.535106213565716	3.2391072241048716e-05	4.219046562687527	23.0	0.006422606327670555	False	False										CITED4	-
chr1	ENSG00000179862.5	41279406	0.0065453565451404705	0.0208471834779856	False	False	41279438	GTTTTT	AAAAAC	0.0673470666560102	0.057129831219110236	0.2393797567385576	29.0	1.178842387923636	3.2391072241048716e-05	4.219046562687527	23.0	0.006422606327670555	False	False										CITED4	-
chr1	ENSG00000179862.5	41309699	-0.0044063039373839295	0.0165222979657621	False	False	41309710	T	A	-0.04323010748163279	0.0571127527683744	0.4496768128911393	28.0	0.7569256494596951	3.2391072241048716e-05	4.219046562687527	23.0	0.006422606327670555	False	False										CITED4	-
chr1	ENSG00000179862.5	41311345	0.0134795613182143	0.0317288821448459	False	False	41311377	CCT	AGG	0.052566744520945966	0.054723897129393385	0.33745975725343524	1.0	0.9605811588427834	3.2391072241048716e-05	4.219046562687527	23.0	0.006422606327670555	False	False										CITED4	-
chr1	ENSG00000179862.5	41317635	0.0046639924519784794	0.0180389973940553	False	False	41317645	T	A	0.03026240830554196	0.05605153139598467	0.5896415749124726	16.0	0.5399033273818786	3.2391072241048716e-05	4.219046562687527	23.0	0.006422606327670555	False	False										CITED4	-
chr1	ENSG00000179862.5	41320828	-0.0540443932919224	0.0452291357299169	False	False	41320869	ATTTT	AAAAT	-0.0915205286782568	0.056286124157035884	0.10495869824241297	21.0	1.6259874000725016	3.2391072241048716e-05	4.219046562687527	23.0	0.006422606327670555	False	False										CITED4	-
chr1	ENSG00000179862.5	41330696	0.0021459429380674	0.0209171636024933	False	False	41330729	AAAC	GTTT	0.02374451658447124	0.05579882081884088	0.6707297038495881	13.0	0.42553796363477503	3.2391072241048716e-05	4.219046562687527	23.0	0.006422606327670555	False	False										CITED4	-
chr1	ENSG00000179862.5	41336981	-0.12848686826118302	0.0670853399811675	False	False	41336993	T	A	-0.2226910484167484	0.05666427615716716	0.00010580448930112866	38.0	3.93000782007839	3.2391072241048716e-05	4.219046562687527	23.0	0.006422606327670555	False	False										CITED4	-
chr1	ENSG00000179862.5	41345058	0.0275058240813925	0.0389492405727149	False	False	41345068	T	A	0.06767448548592375	0.05657479936221869	0.23253168314947764	23.0	1.1961948826833588	3.2391072241048716e-05	4.219046562687527	23.0	0.006422606327670555	False	False										CITED4	-
chr1	ENSG00000179862.5	41352301	0.0186878317603994	0.0349525523949442	False	False	41352311	T	A	-0.004265808450974665	0.05546951492287687	0.9387475105053884	9.0	0.07690365522225524	3.2391072241048716e-05	4.219046562687527	23.0	0.006422606327670555	False	False										CITED4	-
chr1	ENSG00000179862.5	41369059	0.00517021392298988	0.0202501735764636	False	False	41369070	A	T	0.051587591052065056	0.05957556643019388	0.38727351512026187	53.0	0.8659185995740633	3.2391072241048716e-05	4.219046562687527	23.0	0.006422606327670555	False	False										CITED4	-
chr1	ENSG00000179862.5	41370193	0.0219130555692161	0.0276236417053736	False	False	41370205	A	T	0.040710332717648026	0.05971188768967499	0.4959420187615997	54.0	0.6817793624147542	3.2391072241048716e-05	4.219046562687527	23.0	0.006422606327670555	False	False										CITED4	-
chr1	ENSG00000179862.5	41375220	0.114188407929789	0.0717614796803844	False	False	41375231	T	A	0.2177565614672327	0.05939765801399935	0.00029653390407115716	64.0	3.6660799221395224	3.2391072241048716e-05	4.219046562687527	23.0	0.006422606327670555	False	False										CITED4	-
chr1	ENSG00000179862.5	41381681	-0.008141842773677159	0.0316552602219375	False	False	41381715	A	T	-0.09848907035528144	0.059364963936093175	0.09822265258887118	53.0	1.6590437157732574	3.2391072241048716e-05	4.219046562687527	23.0	0.006422606327670555	False	False										CITED4	-
chr1	ENSG00000179862.5	41384660	0.014374693213231	0.0341612753200804	False	False	41384693	GTTT	AAAC	0.10059933043156	0.05476892988693281	0.06713929073079551	4.0	1.8367956182317478	3.2391072241048716e-05	4.219046562687527	23.0	0.006422606327670555	False	False										CITED4	-
chr1	ENSG00000179862.5	41386469	-0.041423773688345	0.0387244246573027	False	False	41386487	AC	GT	-0.10191727291465512	0.05587313450351671	0.06908075486712706	17.0	1.8240836820823134	3.2391072241048716e-05	4.219046562687527	23.0	0.006422606327670555	False	False										CITED4	-
chr1	ENSG00000179862.5	41389897	-0.00285863723818394	0.015122855896889	False	False	41389931	AG	CT	-0.02590754923125741	0.055622811958714574	0.6416926118472301	11.0	0.46577201545450464	3.2391072241048716e-05	4.219046562687527	23.0	0.006422606327670555	False	False										CITED4	-
chr1	ENSG00000204060.4	41728517	0.11052339638925802	0.0636739868668106	False	False	41728535	AC	GT	0.06512573035119873	0.05501474351287939	0.2373520374614333	5.0	1.183786857716646	0.014266340482486026	2.4636361700193445	16.0	0.5335319503429675	False	False										FOXO6	+
chr1	ENSG00000204060.4	41732127	0.00526882474392966	0.0190499600370617	False	False	41732150	CTGGG	AGCCC	0.006761631699440337	0.05488087538425435	0.9020188346733437	2.0	0.12320560946045495	0.014266340482486026	2.4636361700193445	16.0	0.5335319503429675	False	False										FOXO6	+
chr1	ENSG00000204060.4	41744245	0.000844515040190825	0.0154594757106142	False	False	41744289	AC	GT	0.03066227684360025	0.05649676472341862	0.5877045371714045	21.0	0.5427262427097945	0.014266340482486026	2.4636361700193445	16.0	0.5335319503429675	False	False										FOXO6	+
chr1	ENSG00000204060.4	41758616	-0.00697575474511474	0.0174705333929538	False	False	41758644	AAAC	GTTT	-0.033059940028200924	0.05518558048799278	0.5495407724273642	6.0	0.5990684475158157	0.014266340482486026	2.4636361700193445	16.0	0.5335319503429675	False	False										FOXO6	+
chr1	ENSG00000204060.4	41761633	0.0162254022969103	0.03306120551191	False	False	41761664	GTTT	AAAC	0.06324839778908975	0.054854920991926966	0.2497373009850528	3.0	1.1530122848668045	0.014266340482486026	2.4636361700193445	16.0	0.5335319503429675	False	False										FOXO6	+
chr1	ENSG00000204060.4	41772347	0.0704051812408767	0.0569378776026207	False	False	41772365	T	A	0.12546454820622982	0.05907858233386665	0.03456663395672795	52.0	2.123689216122364	0.014266340482486026	2.4636361700193445	16.0	0.5335319503429675	False	False										FOXO6	+
chr1	ENSG00000204060.4	41781223	0.0073949280905773705	0.0194069853269298	False	False	41781252	AC	GT	0.053047020429275615	0.056086515347807626	0.3449673819467811	17.0	0.9458070286648532	0.014266340482486026	2.4636361700193445	16.0	0.5335319503429675	False	False										FOXO6	+
chr1	ENSG00000204060.4	41790536	0.0178124180451589	0.0377883765517017	False	False	41790555	A	T	0.05840858482510537	0.058024588136768876	0.3149406263119953	38.0	1.0066178270396575	0.014266340482486026	2.4636361700193445	16.0	0.5335319503429675	False	False										FOXO6	+
chr1	ENSG00000204060.4	41911135	-0.00796406864888583	0.0224542364000785	False	False	41911173	AAAC	GTTT	0.018107473344902442	0.05479067782573787	0.7412416838810066	1.0	0.3304845653213743	0.014266340482486026	2.4636361700193445	16.0	0.5335319503429675	False	False										FOXO6	+
chr1	ENSG00000204060.4	41948796	0.00184103485808253	0.016497912259434	False	False	41948815	GT	AC	-0.03335007634998513	0.055185048246990935	0.5460408890312534	6.0	0.6043317421907591	0.014266340482486026	2.4636361700193445	16.0	0.5335319503429675	False	False										FOXO6	+
chr1	ENSG00000204060.4	41859832	-0.0036485758970387296	0.0175678891836774	False	False	41859875	AG	CT	-0.04582110497522682	0.059276756790156274	0.4401635386294112	50.0	0.7730029012457046	0.014266340482486026	2.4636361700193445	16.0	0.5335319503429675	False	False										FOXO6	+
chr1	ENSG00000204060.4	41861187	-1.6081743542086402e-05	0.0468892759532673	False	False	41861216	GT	AC	0.025799338796919008	0.061409064358200385	0.6747362959019618	69.0	0.42012264909999136	0.014266340482486026	2.4636361700193445	16.0	0.5335319503429675	False	False										FOXO6	+
chr1	ENSG00000204060.4	41817536	-0.0152008987779504	0.0339754325448009	False	False	41817601	ATCT	AGAT	-0.08386847353531303	0.05544545416399406	0.13135138590422732	11.0	1.5126302922373158	0.014266340482486026	2.4636361700193445	16.0	0.5335319503429675	False	False										FOXO6	+
chr1	ENSG00000204060.4	41824934	-0.00267912036360109	0.0157725279556255	False	False	41824964	GT	AC	-0.028989959944039943	0.05596571896935549	0.6048208484105779	15.0	0.5179949525872015	0.014266340482486026	2.4636361700193445	16.0	0.5335319503429675	False	False										FOXO6	+
chr1	ENSG00000204060.4	41841092	0.104916227683666	0.0513445094920514	False	False	41841187	AAAG	CTTT	0.1306137542252826	0.05714526710221344	0.02297005653359087	33.0	2.2856443035196428	0.014266340482486026	2.4636361700193445	16.0	0.5335319503429675	False	False										FOXO6	+
chr1	ENSG00000076258.5	171201840	-0.008104827056609759	0.0371939174788063	False	False	171201850	T	A	-0.1078753698891852	0.05817907242050045	0.06471939718031508	42.0	1.8541954245934893	0.06471939718031508	1.8541954245934893	14.0	1.0	True	False	171381746.0	0.06807745671126571	0.2298620768801904	chr1:171381746						FMO4	+
chr1	ENSG00000076258.5	171209676	-0.0183517249496013	0.0363206905046873	False	False	171209686	A	T	-0.07906552233710495	0.057554282875026175	0.1705431639314048	34.0	1.3737556683451075	0.06471939718031508	1.8541954245934893	14.0	1.0	False	False										FMO4	+
chr1	ENSG00000076258.5	171218110	0.00268795427419013	0.0263726248423369	False	False	171218120	T	A	-0.0429400602129696	0.0578750143499165	0.4587051963565393	36.0	0.7419447009265675	0.06471939718031508	1.8541954245934893	14.0	1.0	False	False										FMO4	+
chr1	ENSG00000076258.5	171218826	-0.0113037807511482	0.0362389360337647	False	False	171218870	GT	AC	-0.09712474965865923	0.05495471481037322	0.07809780103744147	6.0	1.767359725071779	0.06471939718031508	1.8541954245934893	14.0	1.0	False	False										FMO4	+
chr1	ENSG00000076258.5	171230450	-0.0057263799753343395	0.0492837451070183	False	False	171230482	AC	GT	-0.03376832265021318	0.056133563692541265	0.547889717415701	17.0	0.601570975168643	0.06471939718031508	1.8541954245934893	14.0	1.0	False	False										FMO4	+
chr1	ENSG00000076258.5	171266902	-0.0259184304556567	0.0471872421771734	False	False	171266912	T	A	-0.009115594073703069	0.05625205779484042	0.8713707727308106	18.0	0.16204907751017733	0.06471939718031508	1.8541954245934893	14.0	1.0	False	False										FMO4	+
chr1	ENSG00000076258.5	171273915	0.0322260939359807	0.0510910496585658	False	False	171273962	AGG	CCT	0.08659450185682416	0.057327379594334114	0.13195482088572574	32.0	1.51052607793332	0.06471939718031508	1.8541954245934893	14.0	1.0	False	False										FMO4	+
chr1	ENSG00000076258.5	171298058	-0.0247958495951897	0.0468211481802328	False	False	171298072	A	T	-0.0919756365137116	0.0549817176456682	0.09531219667814754	6.0	1.672840363163118	0.06471939718031508	1.8541954245934893	14.0	1.0	False	False										FMO4	+
chr1	ENSG00000076258.5	171306101	0.0328004361348483	0.0507440152321407	False	False	171306125	AC	GT	0.009514220931713096	0.05670223118380852	0.8668554174654672	23.0	0.1677927082070433	0.06471939718031508	1.8541954245934893	14.0	1.0	False	False										FMO4	+
chr1	ENSG00000076258.5	171353720	-0.0251237678278749	0.0538698576632864	False	False	171353730	T	A	0.007220739931220684	0.057542033611685625	0.9002220221235975	32.0	0.1254863528103445	0.06471939718031508	1.8541954245934893	14.0	1.0	False	False										FMO4	+
chr1	ENSG00000076258.5	171356044	-0.0576676604614142	0.0489562506791361	True	False	171356056	AG	CT	-0.02676633341229108	0.059110053911423585	0.6510202295119658	48.0	0.4528220098124158	0.06471939718031508	1.8541954245934893	14.0	1.0	False	False										FMO4	+
chr1	ENSG00000076258.5	171359073	0.00653937117850994	0.0232863790991354	False	False	171359088	T	A	0.0015675197704501011	0.05625432593440891	0.9777875123001158	18.0	0.027864875179160243	0.06471939718031508	1.8541954245934893	14.0	1.0	False	False										FMO4	+
chr1	ENSG00000076258.5	171371779	0.0600937623384112	0.0524332957932055	False	False	171371789	A	T	0.10300256188318696	0.0604225731946216	0.08939582346553912	63.0	1.7047033325014953	0.06471939718031508	1.8541954245934893	14.0	1.0	False	False										FMO4	+
chr1	ENSG00000076258.5	171387778	0.0311209291245207	0.0410474561679478	False	False	171387788	T	A	0.0625783024558806	0.05733590319846114	0.2759494635707839	31.0	1.091433098023651	0.06471939718031508	1.8541954245934893	14.0	1.0	False	False										FMO4	+
chr1	ENSG00000011007.8	23988923	-0.00300591422914903	0.0285511354785289	False	False	23988943	T	A	-0.041721001167215416	0.05602838897615125	0.4570390795568998	16.0	0.7446403855191011	5.13945954963244e-09	6.00682727071586	9.0	1.0410208929578217e-06	False	False										TCEB3	+
chr1	ENSG00000011007.8	23994561	0.00212097705363092	0.0224154174578683	False	False	23994607	AC	GT	0.06909172879763159	0.05868295948232921	0.2400153835059541	45.0	1.1773729444991046	5.13945954963244e-09	6.00682727071586	9.0	1.0410208929578217e-06	False	False										TCEB3	+
chr1	ENSG00000011007.8	24052299	0.0256361388945694	0.0374020859405165	False	False	24052332	ATTT	AAAT	0.11442571217367	0.056242001037912485	0.04274410299184592	22.0	2.034524200099782	5.13945954963244e-09	6.00682727071586	9.0	1.0410208929578217e-06	False	False										TCEB3	+
chr1	ENSG00000011007.8	24055260	-0.27126720336946203	0.055665708610755	True	True	24055283	T	A	-0.31079254926462313	0.052642094918688535	8.912475515983042e-09	8.0	5.903878820641089	5.13945954963244e-09	6.00682727071586	9.0	1.0410208929578217e-06	False	False										TCEB3	+
chr1	ENSG00000011007.8	24056743	-0.18877676154067496	0.0664027384464821	False	False	24056790	ATT	AAT	-0.2487039316250768	0.05639288194036333	1.4487666801317914e-05	39.0	4.410200774773074	5.13945954963244e-09	6.00682727071586	9.0	1.0410208929578217e-06	False	False										TCEB3	+
chr1	ENSG00000011007.8	24153244	0.0037762451526780795	0.0200097396275994	False	False	24153301	ATCT	AGAT	0.06594268701619012	0.055011785474767504	0.23150689402168845	5.0	1.1987010864505814	5.13945954963244e-09	6.00682727071586	9.0	1.0410208929578217e-06	False	False										TCEB3	+
chr1	ENSG00000011007.8	24177852	-0.18289328934884697	0.062766678763166	False	False	24177920	ACAT	ATGT	-0.2391408583337596	0.05394360480738581	1.2729252047142742e-05	10.0	4.433164212655975	5.13945954963244e-09	6.00682727071586	9.0	1.0410208929578217e-06	False	False										TCEB3	+
chr1	ENSG00000011007.8	24180555	0.005408743090592479	0.0160641001007631	False	False	24180584	AAAT	ATTT	0.0314118377751522	0.05596162188196613	0.5749800794306464	15.0	0.5613103537528957	5.13945954963244e-09	6.00682727071586	9.0	1.0410208929578217e-06	False	False										TCEB3	+
chr1	ENSG00000011009.6	24052299	0.008679333763970079	0.0205000220723283	False	False	24052332	ATTT	AAAT	0.04042576559331847	0.05656757240965121	0.4753624278993458	22.0	0.7146455799899463	0.0393552998629702	2.0687735154058258	13.0	0.8894647839582481	False	False										LYPLA2	+
chr1	ENSG00000011009.6	24056743	-0.0115288648479027	0.0248201376194743	False	False	24056790	ATT	AAT	-0.08495695873058129	0.058011755534670764	0.14412814316871056	39.0	1.4644783276694102	0.0393552998629702	2.0687735154058258	13.0	0.8894647839582481	False	False										LYPLA2	+
chr1	ENSG00000011009.6	24149837	0.0128507331849262	0.0248806519356644	False	False	24149861	ATTT	AAAT	0.035081919417336495	0.05586728858783317	0.5304839158915695	14.0	0.627950994295733	0.0393552998629702	2.0687735154058258	13.0	0.8894647839582481	False	False										LYPLA2	+
chr1	ENSG00000011009.6	24153244	0.00960388110201949	0.0271316133737846	False	False	24153301	ATCT	AGAT	0.09385720287659406	0.054888414727808116	0.08821538165861596	5.0	1.7099638118905844	0.0393552998629702	2.0687735154058258	13.0	0.8894647839582481	False	False										LYPLA2	+
chr1	ENSG00000011009.6	24177852	-0.0308674342465612	0.0331746695038458	False	False	24177920	ACAT	ATGT	-0.08203856495767796	0.05536828642410965	0.13939502115964042	10.0	1.4816887112828356	0.0393552998629702	2.0687735154058258	13.0	0.8894647839582481	False	False										LYPLA2	+
chr1	ENSG00000011009.6	24180555	-0.0027155011500624104	0.0152767473430411	False	False	24180584	AAAT	ATTT	-0.0040874815451728864	0.0559887833732748	0.9418476020028752	15.0	0.07300536462672931	0.0393552998629702	2.0687735154058258	13.0	0.8894647839582481	False	False										LYPLA2	+
chr1	ENSG00000011009.6	24195706	-0.0188599906477141	0.0239855111505191	False	False	24195766	AAGG	CCTT	-0.060954715035847575	0.05606115753316795	0.2777348496514788	17.0	1.0872896265080578	0.0393552998629702	2.0687735154058258	13.0	0.8894647839582481	False	False										LYPLA2	+
chr1	ENSG00000011009.6	24210566	-0.0150330582520958	0.0288106582081888	False	False	24210587	T	A	-0.0480713703977577	0.05506804697290963	0.3833297832979671	5.0	0.8729448934589255	0.0393552998629702	2.0687735154058258	13.0	0.8894647839582481	False	False										LYPLA2	+
chr1	ENSG00000011009.6	24211295	0.0020485831113456897	0.018615319717000003	False	False	24211308	T	A	-0.003163040917648029	0.060083876245936585	0.9580536976826272	57.0	0.052643755950448394	0.0393552998629702	2.0687735154058258	13.0	0.8894647839582481	False	False										LYPLA2	+
chr1	ENSG00000011009.6	24213379	0.0057347901582871	0.0202317791172107	False	False	24213413	T	A	0.018543935317596686	0.055122304535769835	0.7367728845852187	5.0	0.33641436935139746	0.0393552998629702	2.0687735154058258	13.0	0.8894647839582481	False	False										LYPLA2	+
chr1	ENSG00000011009.6	24214347	0.0104712495405785	0.0216734377971611	False	False	24214358	A	T	0.04461491107699113	0.05917590517572997	0.4515094217391593	49.0	0.7539371124869452	0.0393552998629702	2.0687735154058258	13.0	0.8894647839582481	False	False										LYPLA2	+
chr1	ENSG00000011009.6	24217766	0.00834613312627945	0.0213764684471487	False	False	24217795	GT	AC	0.07082670155247517	0.0558486416891035	0.2056547891206953	15.0	1.2681902264830551	0.0393552998629702	2.0687735154058258	13.0	0.8894647839582481	False	False										LYPLA2	+
chr1	ENSG00000057757.5	24052299	0.0190700631974131	0.0261569292480101	False	False	24052332	ATTT	AAAT	0.005704746800218116	0.05661293047528827	0.9197997022101714	22.0	0.10076755879486324	0.0482391409609585	1.9827079850103597	12.0	0.9620195119723575	False	False										PITHD1	+
chr1	ENSG00000057757.5	24056743	-0.0344426674471009	0.031640608642187006	False	False	24056790	ATT	AAT	-0.05922533171391967	0.05812004992833762	0.3090297604239708	39.0	1.0190172201666183	0.0482391409609585	1.9827079850103597	12.0	0.9620195119723575	False	False										PITHD1	+
chr1	ENSG00000057757.5	24149837	0.0727511949051368	0.0318509735658756	False	False	24149861	ATTT	AAAT	0.10953445112808856	0.055565338904304463	0.049553959971348704	14.0	1.9712729785870753	0.0482391409609585	1.9827079850103597	12.0	0.9620195119723575	False	False										PITHD1	+
chr1	ENSG00000057757.5	24153244	0.0240845184766456	0.0279359915204998	False	False	24153301	ATCT	AGAT	0.008625954144364406	0.055129733506151385	0.8757613237234878	5.0	0.15646645822080602	0.0482391409609585	1.9827079850103597	12.0	0.9620195119723575	False	False										PITHD1	+
chr1	ENSG00000057757.5	24177852	-0.0652832657928998	0.0264594159708074	True	False	24177920	ACAT	ATGT	-0.10251461902140736	0.0552628609936771	0.0644992290108729	10.0	1.8550364056094846	0.0482391409609585	1.9827079850103597	12.0	0.9620195119723575	False	False										PITHD1	+
chr1	ENSG00000057757.5	24180555	-0.00555219235416329	0.0170622875373998	False	False	24180584	AAAT	ATTT	-0.002275958441718494	0.055989106083606036	0.9676003340914509	15.0	0.04065002285122943	0.0482391409609585	1.9827079850103597	12.0	0.9620195119723575	False	False										PITHD1	+
chr1	ENSG00000057757.5	24195706	-0.04666444579566	0.0238247858910529	False	False	24195766	AAGG	CCTT	-0.05503127730476528	0.05608048403261053	0.32719755303057085	17.0	0.981291054349047	0.0482391409609585	1.9827079850103597	12.0	0.9620195119723575	False	False										PITHD1	+
chr1	ENSG00000057757.5	24210566	-0.0038242222022255704	0.0199821387981355	False	False	24210587	T	A	0.04201626790094783	0.05508309923536324	0.4461413649020156	5.0	0.7627796635301427	0.0482391409609585	1.9827079850103597	12.0	0.9620195119723575	False	False										PITHD1	+
chr1	ENSG00000057757.5	24211295	0.00045675450303495996	0.0173014147049623	False	False	24211308	T	A	-0.028434951511708294	0.060059881476184386	0.6362698073672538	57.0	0.47344335041659447	0.0482391409609585	1.9827079850103597	12.0	0.9620195119723575	False	False										PITHD1	+
chr1	ENSG00000057757.5	24213379	0.0093200027355032	0.0214727629379451	False	False	24213413	T	A	-0.020601389426361368	0.05512008396026197	0.7088275738222871	5.0	0.3737546815279462	0.0482391409609585	1.9827079850103597	12.0	0.9620195119723575	False	False										PITHD1	+
chr1	ENSG00000057757.5	24214347	0.00594464315323564	0.0186210288761414	False	False	24214358	A	T	0.01505788898915618	0.05922817193535668	0.7994971518530434	49.0	0.2542352481449333	0.0482391409609585	1.9827079850103597	12.0	0.9620195119723575	False	False										PITHD1	+
chr1	ENSG00000117305.10	24052299	0.0138837658284867	0.0304167906831536	False	False	24052332	ATTT	AAAT	0.07359855169143083	0.056460312053193476	0.1933498418930511	22.0	1.3035448975572566	0.0014855856115795734	3.2052497154607935	16.0	0.11019669750013975	False	False										HMGCL	-
chr1	ENSG00000117305.10	24055260	-0.0341152323833341	0.0429136137927576	False	False	24055283	T	A	-0.1421322320581508	0.054822592534268494	0.009954818652313364	8.0	2.5925850181073944	0.0014855856115795734	3.2052497154607935	16.0	0.11019669750013975	False	False										HMGCL	-
chr1	ENSG00000117305.10	24056743	-0.0415076251451478	0.0444846224436918	False	False	24056790	ATT	AAT	-0.13099747537606296	0.057720532475934526	0.02395891847229317	39.0	2.2695125938188436	0.0014855856115795734	3.2052497154607935	16.0	0.11019669750013975	False	False										HMGCL	-
chr1	ENSG00000117305.10	24153244	-0.007163095849925329	0.0205912416338758	False	False	24153301	ATCT	AGAT	0.005151903294643032	0.05513105298026325	0.9256043000297872	5.0	0.09344830211183157	0.0014855856115795734	3.2052497154607935	16.0	0.11019669750013975	False	False										HMGCL	-
chr1	ENSG00000117305.10	24177852	-0.0134216338423695	0.0346418905571049	False	False	24177920	ACAT	ATGT	-0.09401324521427606	0.0553094970336197	0.09013453447667773	10.0	1.6997667716473792	0.0014855856115795734	3.2052497154607935	16.0	0.11019669750013975	False	False										HMGCL	-
chr1	ENSG00000117305.10	24180555	-0.000138870330411068	0.0194555196069332	False	False	24180584	AAAT	ATTT	0.043479845518139576	0.05593630230419422	0.4375519661856056	15.0	0.7773099709324076	0.0014855856115795734	3.2052497154607935	16.0	0.11019669750013975	False	False										HMGCL	-
chr1	ENSG00000117305.10	24195706	-0.0139652510678412	0.0373225336818344	False	False	24195766	AAGG	CCTT	-0.08526848893919063	0.055961041112354566	0.1285777251428324	17.0	1.5237116258790588	0.0014855856115795734	3.2052497154607935	16.0	0.11019669750013975	False	False										HMGCL	-
chr1	ENSG00000117305.10	24210566	0.0120643813416563	0.0203670074732044	False	False	24210587	T	A	0.04633535537854529	0.05507256983152188	0.4007624948256877	5.0	0.8413508852100874	0.0014855856115795734	3.2052497154607935	16.0	0.11019669750013975	False	False										HMGCL	-
chr1	ENSG00000117305.10	24211295	-0.00578247228622743	0.0218443320495298	False	False	24211308	T	A	-0.03878122035946855	0.0600389770194586	0.5188568042582729	57.0	0.6459340629154887	0.0014855856115795734	3.2052497154607935	16.0	0.11019669750013975	False	False										HMGCL	-
chr1	ENSG00000117305.10	24213379	-0.0182664706914323	0.024036921761262004	False	False	24213413	T	A	-0.0699701333208733	0.05499666141961826	0.20417869888642406	5.0	1.272261470328338	0.0014855856115795734	3.2052497154607935	16.0	0.11019669750013975	False	False										HMGCL	-
chr1	ENSG00000117305.10	24214347	-0.00755272105251183	0.0263112028424752	False	False	24214358	A	T	-0.0766446093183955	0.059060646911055635	0.1954304313104437	49.0	1.2977272232358212	0.0014855856115795734	3.2052497154607935	16.0	0.11019669750013975	False	False										HMGCL	-
chr1	ENSG00000117305.10	24217766	-0.0150298665834304	0.0330166153681108	False	False	24217795	GT	AC	-0.09017910397136457	0.055761126480317794	0.10681494359519583	15.0	1.6172396374236704	0.0014855856115795734	3.2052497154607935	16.0	0.11019669750013975	False	False										HMGCL	-
chr1	ENSG00000117305.10	24223972	0.0087194287161092	0.0276369076507972	False	False	24223982	T	A	0.0760451890676536	0.0619570510482326	0.2207921303055171	75.0	1.2273855482316873	0.0014855856115795734	3.2052497154607935	16.0	0.11019669750013975	False	False										HMGCL	-
chr1	ENSG00000117305.10	24241082	0.0169298365635463	0.028261689756902	False	False	24241093	T	A	0.08146106825835857	0.05597893064545675	0.14660082185265466	17.0	1.4552094389636212	0.0014855856115795734	3.2052497154607935	16.0	0.11019669750013975	False	False										HMGCL	-
chr1	ENSG00000117305.10	24243909	-0.0171147814915259	0.0346115749409821	False	False	24243925	A	T	-0.11536959129649305	0.06000881496694897	0.05557393425942307	60.0	1.922544068901129	0.0014855856115795734	3.2052497154607935	16.0	0.11019669750013975	False	False										HMGCL	-
chr1	ENSG00000117308.10	24052299	0.0118547131791502	0.024785677753319	False	False	24052332	ATTT	AAAT	0.08201396918733997	0.05642312982876365	0.14707557399385354	22.0	1.4535522831902619	0.07758799523536951	1.770547433390918	14.0	1.0	False	False										GALE	-
chr1	ENSG00000117308.10	24055260	-0.0287179810405207	0.0288238844974004	True	False	24055283	T	A	-0.06329411164245898	0.05527382631550324	0.25300730452638803	8.0	1.145100961188681	0.07758799523536951	1.770547433390918	14.0	1.0	False	False										GALE	-
chr1	ENSG00000117308.10	24056743	-0.0262604288325791	0.0364989683079247	False	False	24056790	ATT	AAT	-0.046972906518953736	0.058157983145652827	0.4199269123378221	39.0	0.8076777078275427	0.07758799523536951	1.770547433390918	14.0	1.0	False	False										GALE	-
chr1	ENSG00000117308.10	24149837	0.0311228137960307	0.0335549179747962	False	False	24149861	ATTT	AAAT	0.09849533791143901	0.05562987811221903	0.07758799523536951	14.0	1.770547433390918	0.07758799523536951	1.770547433390918	14.0	1.0	True	False	24155731.0	0.3998466787955205	0.5613283130012211	chr1:24155731						GALE	-
chr1	ENSG00000117308.10	24153244	0.0044754818170632295	0.0200237163228414	False	False	24153301	ATCT	AGAT	0.03194316855174164	0.05510365016354294	0.5625187970352836	5.0	0.5796924243119473	0.07758799523536951	1.770547433390918	14.0	1.0	False	False										GALE	-
chr1	ENSG00000117308.10	24177852	-0.00472098941919028	0.0198937372788428	False	False	24177920	ACAT	ATGT	-0.02434840980547705	0.055539085195765996	0.6613875307437964	10.0	0.4384013478013362	0.07758799523536951	1.770547433390918	14.0	1.0	False	False										GALE	-
chr1	ENSG00000117308.10	24180555	0.000949275797894158	0.0138189784001443	False	False	24180584	AAAT	ATTT	0.0037089318049650572	0.0559888659952892	0.9472249871818604	15.0	0.06624409584000363	0.07758799523536951	1.770547433390918	14.0	1.0	False	False										GALE	-
chr1	ENSG00000117308.10	24195706	-0.00298529163826607	0.0148022539716135	False	False	24195766	AAGG	CCTT	-0.011935317663338564	0.056161595042380524	0.8318399723812114	17.0	0.21251742679907798	0.07758799523536951	1.770547433390918	14.0	1.0	False	False										GALE	-
chr1	ENSG00000117308.10	24210566	0.0110404577578784	0.0301921095785244	False	False	24210587	T	A	0.06390914016495064	0.05501907991249543	0.24624755839212384	5.0	1.1615814053341917	0.07758799523536951	1.770547433390918	14.0	1.0	False	False										GALE	-
chr1	ENSG00000117308.10	24211295	-0.00896834041398323	0.0299581418033181	False	False	24211308	T	A	-0.09770909572718747	0.05979667512496526	0.10339017223155343	57.0	1.6340222181750317	0.07758799523536951	1.770547433390918	14.0	1.0	False	False										GALE	-
chr1	ENSG00000117308.10	24213379	-0.00999189272843916	0.0284000782724089	False	False	24213413	T	A	-0.05507749213652454	0.05504809916299396	0.3177874822310189	5.0	1.0005339507444853	0.07758799523536951	1.770547433390918	14.0	1.0	False	False										GALE	-
chr1	ENSG00000117308.10	24214347	0.000381537790787412	0.0222842628667085	False	False	24214358	A	T	-0.011201807868862242	0.05923117124766369	0.8501332590068268	49.0	0.18912014793737658	0.07758799523536951	1.770547433390918	14.0	1.0	False	False										GALE	-
chr1	ENSG00000117308.10	24217766	0.00294915683554363	0.018944067058783	False	False	24217795	GT	AC	-0.0231410788856505	0.05597425769921468	0.6795740695929835	15.0	0.41342359571791465	0.07758799523536951	1.770547433390918	14.0	1.0	False	False										GALE	-
chr1	ENSG00000117308.10	24223972	-0.0024101467425666897	0.0213005696890832	False	False	24223982	T	A	0.0077907734943249264	0.06213509083382781	0.9003164753149692	75.0	0.12538443880544625	0.07758799523536951	1.770547433390918	14.0	1.0	False	False										GALE	-
chr1	ENSG00000179163.11	24153244	0.0101735878627108	0.0263078951035634	False	False	24153301	ATCT	AGAT	-0.050338776996549775	0.055061888571325	0.3612698439399396	5.0	0.9142217657743961	8.835933269410976e-08	5.47544009524997	13.0	2.038514200943606e-05	False	False										FUCA1	-
chr1	ENSG00000179163.11	24177852	-0.133074872308064	0.0482993975744369	False	False	24177920	ACAT	ATGT	-0.1796871860836302	0.05465132223551948	0.001120284479189292	10.0	3.28788359976488	8.835933269410976e-08	5.47544009524997	13.0	2.038514200943606e-05	False	False										FUCA1	-
chr1	ENSG00000179163.11	24180555	0.0535095234120863	0.0524860319303244	False	False	24180584	AAAT	ATTT	0.09560406178695648	0.05573278902333199	0.08724282430350312	15.0	1.7154006369021433	8.835933269410976e-08	5.47544009524997	13.0	2.038514200943606e-05	False	False										FUCA1	-
chr1	ENSG00000179163.11	24195706	-0.0989981621271921	0.0501611569645986	False	False	24195766	AAGG	CCTT	-0.08255311396064602	0.055973883707811915	0.14124518113300105	17.0	1.4748505640877052	8.835933269410976e-08	5.47544009524997	13.0	2.038514200943606e-05	False	False										FUCA1	-
chr1	ENSG00000179163.11	24210566	-0.0220570957598396	0.0402797453659033	False	False	24210587	T	A	0.043637087912657996	0.055079268783471455	0.4287801146204823	5.0	0.7922597535599982	8.835933269410976e-08	5.47544009524997	13.0	2.038514200943606e-05	False	False										FUCA1	-
chr1	ENSG00000179163.11	24211295	0.00764934740524204	0.0367461803635243	False	False	24211308	T	A	-0.07501162733257909	0.05991489920850888	0.21163708412030666	57.0	1.251969515487831	8.835933269410976e-08	5.47544009524997	13.0	2.038514200943606e-05	False	False										FUCA1	-
chr1	ENSG00000179163.11	24213379	0.018080858235759997	0.0395099115851406	False	False	24213413	T	A	-0.05440634195423511	0.055050127749290884	0.32372934567391665	5.0	0.9883054622872502	8.835933269410976e-08	5.47544009524997	13.0	2.038514200943606e-05	False	False										FUCA1	-
chr1	ENSG00000179163.11	24214347	-0.083388320845111	0.0543338853436247	False	False	24214358	A	T	-0.14490932854440647	0.05860965989780328	0.014002891461525531	49.0	2.472447866052841	8.835933269410976e-08	5.47544009524997	13.0	2.038514200943606e-05	False	False										FUCA1	-
chr1	ENSG00000179163.11	24217766	-0.10883334490779199	0.0515591053308889	False	False	24217795	GT	AC	-0.1706472834991276	0.05516801082979634	0.0021549349012175948	15.0	3.0932288645607775	8.835933269410976e-08	5.47544009524997	13.0	2.038514200943606e-05	False	False										FUCA1	-
chr1	ENSG00000179163.11	24223972	0.14060286941868	0.0578285084455828	False	False	24223982	T	A	0.21315930819629136	0.06070891080139881	0.0005261136966953823	75.0	3.5111700306008435	8.835933269410976e-08	5.47544009524997	13.0	2.038514200943606e-05	False	False										FUCA1	-
chr1	ENSG00000179163.11	24241082	-0.0072101001188754794	0.0188131795482679	False	False	24241093	T	A	-0.05174185718215067	0.056090361419877104	0.3569833442247282	17.0	0.9224732355497816	8.835933269410976e-08	5.47544009524997	13.0	2.038514200943606e-05	False	False										FUCA1	-
chr1	ENSG00000179163.11	24243909	-0.0111198289513536	0.0201908656195067	False	False	24243925	A	T	-0.0075381503197216124	0.0604104928856945	0.9007875281091168	60.0	0.12478213567939095	8.835933269410976e-08	5.47544009524997	13.0	2.038514200943606e-05	False	False										FUCA1	-
chr1	ENSG00000188822.6	24149837	0.0122824525435737	0.0316900421010282	False	False	24149861	ATTT	AAAT	0.05298602964121999	0.05582317173066606	0.3432472486296564	14.0	0.9491762649543701	0.0020027596217952067	3.115556771455505	15.0	0.13155509178425415	False	False										CNR2	-
chr1	ENSG00000188822.6	24153244	0.000197937880086656	0.0179106070402687	False	False	24153301	ATCT	AGAT	0.028649725444303473	0.05510915372615763	0.603502152422928	5.0	0.5198723534508722	0.0020027596217952067	3.115556771455505	15.0	0.13155509178425415	False	False										CNR2	-
chr1	ENSG00000188822.6	24177852	0.0035364612997876702	0.0215743932285514	False	False	24177920	ACAT	ATGT	-0.01286526839673818	0.05555095772276948	0.8169995641327429	10.0	0.2315939980898818	0.0020027596217952067	3.115556771455505	15.0	0.13155509178425415	False	False										CNR2	-
chr1	ENSG00000188822.6	24180555	0.0227130091326005	0.0354986737902167	False	False	24180584	AAAT	ATTT	0.1012643412628561	0.05570144140198649	0.07000439176816484	15.0	1.8179842157414026	0.0020027596217952067	3.115556771455505	15.0	0.13155509178425415	False	False										CNR2	-
chr1	ENSG00000188822.6	24195706	0.00695193014321092	0.0203734381344752	False	False	24195766	AAGG	CCTT	0.04632269008074337	0.056105303437068835	0.4096301905741033	17.0	0.8256383486581041	0.0020027596217952067	3.115556771455505	15.0	0.13155509178425415	False	False										CNR2	-
chr1	ENSG00000188822.6	24210566	0.0209776050127888	0.0347143679564769	False	False	24210587	T	A	0.0903387118158782	0.054906356233640784	0.10085814692785686	5.0	1.6453233835343863	0.0020027596217952067	3.115556771455505	15.0	0.13155509178425415	False	False										CNR2	-
chr1	ENSG00000188822.6	24211295	-0.0206900714340816	0.0327782594963023	False	False	24211308	T	A	-0.05091765795884253	0.06000623890872577	0.3968703105597916	57.0	0.8485393999829303	0.0020027596217952067	3.115556771455505	15.0	0.13155509178425415	False	False										CNR2	-
chr1	ENSG00000188822.6	24213379	-0.0270371396568421	0.0388834025637086	False	False	24213413	T	A	-0.09427313045016704	0.05488624812886188	0.08680887385580946	5.0	1.7176093040433857	0.0020027596217952067	3.115556771455505	15.0	0.13155509178425415	False	False										CNR2	-
chr1	ENSG00000188822.6	24214347	-0.0879423876542434	0.0544912753252059	False	False	24214358	A	T	-0.17241671952963167	0.05834779193725431	0.003387963053869201	49.0	2.954982764644189	0.0020027596217952067	3.115556771455505	15.0	0.13155509178425415	False	False										CNR2	-
chr1	ENSG00000188822.6	24223972	0.0706813668685471	0.0450194912207468	False	False	24223982	T	A	0.12362772298689907	0.06166030324739034	0.046005677320375415	75.0	2.0049807814094947	0.0020027596217952067	3.115556771455505	15.0	0.13155509178425415	False	False										CNR2	-
chr1	ENSG00000188822.6	24241082	0.012788987514304	0.0311598816707988	False	False	24241093	T	A	0.09667629451840512	0.055902509045630655	0.08471582118525242	17.0	1.7293730848376179	0.0020027596217952067	3.115556771455505	15.0	0.13155509178425415	False	False										CNR2	-
chr1	ENSG00000188822.6	24243909	0.0124238247318321	0.0279983159776777	False	False	24243925	A	T	0.08168802766865024	0.060210308612966223	0.17598955798648327	60.0	1.3567116586919272	0.0020027596217952067	3.115556771455505	15.0	0.13155509178425415	False	False										CNR2	-
chr1	ENSG00000188822.6	24371804	0.0191971679997048	0.0263333830316841	False	False	24371814	T	A	0.045908354091367516	0.05777051889091145	0.4274372410475656	35.0	0.7946675046844679	0.0020027596217952067	3.115556771455505	15.0	0.13155509178425415	False	False										CNR2	-
chr1	ENSG00000188822.6	24381152	-0.00782465876619449	0.0196316683739449	False	False	24381163	T	A	-0.023470060686249253	0.05632809657968309	0.6772057550834264	19.0	0.41666702962433566	0.0020027596217952067	3.115556771455505	15.0	0.13155509178425415	False	False										CNR2	-
chr1	ENSG00000188529.10	24195706	-0.00268969020092703	0.0158894667906217	False	False	24195766	AAGG	CCTT	0.001019328542202505	0.05616556645127706	0.9855316940186724	17.0	0.018148638153356114	0.12474030775767518	1.5394981976757616	12.0	1.0	False	False										SRSF10	-
chr1	ENSG00000188529.10	24210566	-0.0121698001289668	0.0202714042166645	False	False	24210587	T	A	-0.05866609070520396	0.05503682905643952	0.2872312881019013	5.0	1.0659424191216156	0.12474030775767518	1.5394981976757616	12.0	1.0	False	False										SRSF10	-
chr1	ENSG00000188529.10	24211295	0.00935154580947535	0.021787570949815	False	False	24211308	T	A	0.03370938056525444	0.060050029613158286	0.5750094534074466	57.0	0.5613549365822122	0.12474030775767518	1.5394981976757616	12.0	1.0	False	False										SRSF10	-
chr1	ENSG00000188529.10	24213379	0.0175677245540736	0.0219503443028238	True	False	24213413	T	A	0.06683410266710048	0.05500851558063582	0.22524594201742906	5.0	1.2149773896212448	0.12474030775767518	1.5394981976757616	12.0	1.0	False	False										SRSF10	-
chr1	ENSG00000188529.10	24214347	0.00545802465067145	0.0230349389481805	False	False	24214358	A	T	0.07121134537489554	0.05908450517601355	0.2291082337663901	49.0	1.2052456928048387	0.12474030775767518	1.5394981976757616	12.0	1.0	False	False										SRSF10	-
chr1	ENSG00000188529.10	24217766	0.0032330021613850898	0.0171693196688082	False	False	24217795	GT	AC	0.040746155267555054	0.055942753734462516	0.46693094230748494	15.0	0.7283544793121995	0.12474030775767518	1.5394981976757616	12.0	1.0	False	False										SRSF10	-
chr1	ENSG00000188529.10	24223972	-0.0025727346887386	0.0214473648351569	False	False	24223982	T	A	-0.06367420884186252	0.06201088443281873	0.30546178736296153	75.0	1.0268231041091795	0.12474030775767518	1.5394981976757616	12.0	1.0	False	False										SRSF10	-
chr1	ENSG00000188529.10	24241082	-0.0162279289525133	0.0245685208014682	False	False	24241093	T	A	-0.03932153132961992	0.05612215769323892	0.4840404999960143	17.0	0.7006418310669659	0.12474030775767518	1.5394981976757616	12.0	1.0	False	False										SRSF10	-
chr1	ENSG00000188529.10	24243909	0.0139902298804054	0.0206772715049305	False	False	24243925	A	T	0.04340558321019114	0.06035527285264693	0.4726502859865178	60.0	0.7191680388250876	0.12474030775767518	1.5394981976757616	12.0	1.0	False	False										SRSF10	-
chr1	ENSG00000188529.10	24371804	-0.00659113346873699	0.024900819132985003	False	False	24371814	T	A	-0.08868070485567191	0.05760364318032753	0.12474030775767518	35.0	1.5394981976757616	0.12474030775767518	1.5394981976757616	12.0	1.0	True	False	24364016.0	0.06819878285504045	0.22989598080311774	chr1:24364016						SRSF10	-
chr1	ENSG00000188529.10	24381152	0.0310476604268803	0.0461639077614638	False	False	24381163	T	A	0.06847964981886015	0.056211351097942376	0.22403949098877626	19.0	1.218253048206252	0.12474030775767518	1.5394981976757616	12.0	1.0	False	False										SRSF10	-
chr1	ENSG00000188529.10	24401567	-0.00290908932426977	0.0174630787800196	False	False	24401605	AAAAG	CTTTT	-0.022600796868223756	0.05580030047097281	0.6857252282002435	13.0	0.40503002094013163	0.12474030775767518	1.5394981976757616	12.0	1.0	False	False										SRSF10	-
chr1	ENSG00000189266.7	24195706	0.009499845984978859	0.0184405742930677	False	False	24195766	AAGG	CCTT	-0.011219681318685773	0.05616206042125408	0.8417859562067274	17.0	0.19977332089546654	0.2341950008000637	1.1919067418477247	11.0	1.0	False	False										PNRC2	+
chr1	ENSG00000189266.7	24210566	-0.00163531531584624	0.0140617441844581	False	False	24210587	T	A	-0.021616719310800087	0.05511890207631124	0.6951766303112643	5.0	0.392183416151361	0.2341950008000637	1.1919067418477247	11.0	1.0	False	False										PNRC2	+
chr1	ENSG00000189266.7	24211295	0.00127962536599581	0.0156280961564433	False	False	24211308	T	A	0.010679130981658827	0.060080750599844523	0.85905213538377	57.0	0.17774629769166803	0.2341950008000637	1.1919067418477247	11.0	1.0	False	False										PNRC2	+
chr1	ENSG00000189266.7	24213379	0.00018558645170274398	0.0137573329302101	False	False	24213413	T	A	0.0023123117024987424	0.055131637252889235	0.9665706572309906	5.0	0.04194164762225637	0.2341950008000637	1.1919067418477247	11.0	1.0	False	False										PNRC2	+
chr1	ENSG00000189266.7	24214347	-0.0120108505888608	0.0204567506376097	False	False	24214358	A	T	-0.02589088500761514	0.05921503075169881	0.6622720388968701	49.0	0.4372350175106911	0.2341950008000637	1.1919067418477247	11.0	1.0	False	False										PNRC2	+
chr1	ENSG00000189266.7	24217766	-0.00607577182331049	0.0161759751339169	False	False	24217795	GT	AC	-0.023053484692069512	0.05597437100621076	0.6807202098573244	15.0	0.4118578606182383	0.2341950008000637	1.1919067418477247	11.0	1.0	False	False										PNRC2	+
chr1	ENSG00000189266.7	24223972	0.00692716332559254	0.0181803176248554	False	False	24223982	T	A	-0.0046593866403597	0.06213630210318635	0.9402833019894604	75.0	0.07498654542753626	0.2341950008000637	1.1919067418477247	11.0	1.0	False	False										PNRC2	+
chr1	ENSG00000189266.7	24241082	0.00145561378800441	0.0151283097711984	False	False	24241093	T	A	0.011822540950574669	0.0561616702908624	0.8334056192832181	17.0	0.21050906943019138	0.2341950008000637	1.1919067418477247	11.0	1.0	False	False										PNRC2	+
chr1	ENSG00000189266.7	24243909	-0.000316539375728058	0.0237705586561358	False	False	24243925	A	T	-0.0633901019953259	0.06029070981227511	0.2939978753260529	60.0	1.0514074588390359	0.2341950008000637	1.1919067418477247	11.0	1.0	False	False										PNRC2	+
chr1	ENSG00000189266.7	24371804	0.0285048214977686	0.0568514934493432	False	False	24371814	T	A	-0.0362045341619438	0.05779357892450857	0.5315006618228524	35.0	0.6264456162030574	0.2341950008000637	1.1919067418477247	11.0	1.0	False	False										PNRC2	+
chr1	ENSG00000189266.7	24381152	-0.12190064619068401	0.0343288012171939	True	True	24381163	T	A	-0.06700541060168821	0.05621699101878952	0.2341950008000637	19.0	1.1919067418477247	0.2341950008000637	1.1919067418477247	11.0	1.0	True	False	24221135.0	0.2259735330814918	0.39558027497683484	chr1:24221135						PNRC2	+
chr1	ENSG00000011021.17	11773256	0.000705568878546033	0.0180969303738079	False	False	11773268	A	T	0.03787378649841975	0.05898578274035399	0.5213316167995892	47.0	0.6420833078563036	5.567647385035614e-06	4.619110631215386	24.0	0.0014425485830246742	False	False										CLCN6	+
chr1	ENSG00000011021.17	11793667	0.0030787294122684	0.0167501800792759	False	False	11793684	T	A	0.03422747745548545	0.06026693590072368	0.5705450340504512	59.0	0.5679312701722148	5.567647385035614e-06	4.619110631215386	24.0	0.0014425485830246742	False	False										CLCN6	+
chr1	ENSG00000011021.17	11794367	-0.00794167171251919	0.0224790054786826	False	False	11794378	A	T	-0.05875156999939792	0.05934114861382265	0.3229882898653233	51.0	0.9900645904537245	5.567647385035614e-06	4.619110631215386	24.0	0.0014425485830246742	False	False										CLCN6	+
chr1	ENSG00000011021.17	11817951	-0.0041116191385926395	0.0165198685107809	False	False	11817994	GT	AC	0.0021426356365832253	0.060970936129133964	0.9719926389491836	65.0	0.03514191797949781	5.567647385035614e-06	4.619110631215386	24.0	0.0014425485830246742	False	False										CLCN6	+
chr1	ENSG00000011021.17	11819573	-0.0044286668372740205	0.0378389700067317	False	False	11819605	GTTTT	AAAAC						5.567647385035614e-06	4.619110631215386	24.0	0.0014425485830246742	False	False										CLCN6	+
chr1	ENSG00000011021.17	11831030	-0.0448527860203832	0.0581143021715364	False	False	11831058	GT	AC	-0.1705170858175211	0.0600781375796103	0.004881774044082356	65.0	2.838255190443724	5.567647385035614e-06	4.619110631215386	24.0	0.0014425485830246742	False	False										CLCN6	+
chr1	ENSG00000011021.17	11864506	0.0321029405995902	0.038406916218787994	False	False	11864529	A	T	0.13181182163242827	0.05977611696011105	0.02827536137991727	59.0	2.205091737899052	5.567647385035614e-06	4.619110631215386	24.0	0.0014425485830246742	False	False										CLCN6	+
chr1	ENSG00000011021.17	11891203	-0.0357542405938935	0.0350101443855686	False	False	11891234	GTTTTT	AAAAAC	0.03894553824482112	0.05594677399578549	0.4868620040223516	15.0	0.6961176751273436	5.567647385035614e-06	4.619110631215386	24.0	0.0014425485830246742	False	False										CLCN6	+
chr1	ENSG00000011021.17	11912244	-0.014348206022773001	0.0355979602171409	False	False	11912272	ATTTT	AAAAT	-0.10279567186219213	0.055176166812698886	0.06335788113500343	9.0	1.863044821709752	5.567647385035614e-06	4.619110631215386	24.0	0.0014425485830246742	False	False										CLCN6	+
chr1	ENSG00000011021.17	11913675	-0.009762933621622541	0.0343635854504696	False	False	11913706	AAAAC	GTTTT	-0.11331195082011128	0.05528312721060296	0.0412042472483065	11.0	2.049666083259826	5.567647385035614e-06	4.619110631215386	24.0	0.0014425485830246742	False	False										CLCN6	+
chr1	ENSG00000011021.17	11916127	0.00241390933012088	0.0279881887463929	False	False	11916138	T	A	0.07647804259328637	0.057565936368686524	0.18501294314128694	34.0	1.3285294640822911	5.567647385035614e-06	4.619110631215386	24.0	0.0014425485830246742	False	False										CLCN6	+
chr1	ENSG00000011021.17	11918912	-0.00417225446225115	0.0193681277631446	False	False	11918949	CTG	AGC	-0.05534019558354359	0.05521538207967229	0.3169588765273989	7.0	1.002260484292062	5.567647385035614e-06	4.619110631215386	24.0	0.0014425485830246742	False	False										CLCN6	+
chr1	ENSG00000011021.17	11920190	0.0832737281673474	0.0313574639630055	False	False	11920240	AAAG	CTTT	0.09514357984217638	0.05662994334180323	0.09394983509915268	25.0	1.6800931490945543	5.567647385035614e-06	4.619110631215386	24.0	0.0014425485830246742	False	False										CLCN6	+
chr1	ENSG00000011021.17	11921016	0.0471454811019901	0.0420654728183364	False	False	11921049	GT	AC	0.13349590867830932	0.059762525271159786	0.026302168564256014	59.0	2.2337728881535703	5.567647385035614e-06	4.619110631215386	24.0	0.0014425485830246742	False	False										CLCN6	+
chr1	ENSG00000011021.17	11924110	0.0352205549481077	0.0348957584492667	False	False	11924149	GT	AC	0.06808090470239772	0.05972952748097054	0.2553389239085904	55.0	1.1398199110831386	5.567647385035614e-06	4.619110631215386	24.0	0.0014425485830246742	False	False										CLCN6	+
chr1	ENSG00000011021.17	11946981	-0.00584223576762254	0.0200477334323689	False	False	11946997	A	T	-0.07016723925624876	0.056027161015031565	0.21135495718558225	17.0	1.2523789887805228	5.567647385035614e-06	4.619110631215386	24.0	0.0014425485830246742	False	False										CLCN6	+
chr1	ENSG00000011021.17	11949801	0.00414539023517635	0.0162219312556906	False	False	11949840	AAAG	CTTT	0.04491575107329443	0.05602062107150802	0.42328372047803	16.0	0.8017717443003947	5.567647385035614e-06	4.619110631215386	24.0	0.0014425485830246742	False	False										CLCN6	+
chr1	ENSG00000011021.17	11960176	-0.0309683240312636	0.030019783362551	False	False	11960188	A	T	-0.05087355449797208	0.0593668561520117	0.392205704582827	51.0	0.8569352968213088	5.567647385035614e-06	4.619110631215386	24.0	0.0014425485830246742	False	False										CLCN6	+
chr1	ENSG00000011021.17	11963340	0.00297743940967295	0.0153618574889515	False	False	11963368	AC	GT	0.026240833698641008	0.05963445643049705	0.6602550488931762	53.0	0.44002805205786116	5.567647385035614e-06	4.619110631215386	24.0	0.0014425485830246742	False	False										CLCN6	+
chr1	ENSG00000011021.17	11965848	-0.00866182775883417	0.0177637183202594	False	False	11965866	CT	AG	-0.03466890929560355	0.056762040550974724	0.5417952292752541	24.0	0.6107763033020175	5.567647385035614e-06	4.619110631215386	24.0	0.0014425485830246742	False	False										CLCN6	+
chr1	ENSG00000011021.17	11986789	0.0249714491432477	0.0263834974251369	False	False	11986805	AC	GT	0.07189508823819901	0.05507287567416476	0.19265335781565107	6.0	1.3054536803845476	5.567647385035614e-06	4.619110631215386	24.0	0.0014425485830246742	False	False										CLCN6	+
chr1	ENSG00000011021.17	11987693	0.0193847158928932	0.0379495755617308	False	False	11987733	A	T	0.12303377576990282	0.059096707916727824	0.03825271434609319	52.0	2.081905745803432	5.567647385035614e-06	4.619110631215386	24.0	0.0014425485830246742	False	False										CLCN6	+
chr1	ENSG00000011021.17	11994099	-0.00242901507826785	0.0178442658658221	False	False	11994125	A	T	-0.0058430787740671	0.059548116858424184	0.9219038132297128	52.0	0.0981236533131524	5.567647385035614e-06	4.619110631215386	24.0	0.0014425485830246742	False	False										CLCN6	+
chr1	ENSG00000011021.17	12001525	-0.0035981894182749398	0.015917163602962	False	False	12001551	ATT	AAT	-0.01853535856308315	0.05651363149430341	0.7431458317768177	21.0	0.32798031329753635	5.567647385035614e-06	4.619110631215386	24.0	0.0014425485830246742	False	False										CLCN6	+
chr1	ENSG00000116661.9	11773256	0.00909221715215449	0.020159411993062	False	False	11773268	A	T	0.04424918791283326	0.05897031702886221	0.4536503767496227	47.0	0.7503637447154321	0.015946135457035743	2.422677436436964	20.0	0.6596042775795291	False	False										FBXO2	-
chr1	ENSG00000116661.9	11793667	0.00278130826191699	0.0229348236128223	False	False	11793684	T	A	0.044187656713454364	0.06024336858244755	0.4638869988364097	59.0	0.7334858218125744	0.015946135457035743	2.422677436436964	20.0	0.6596042775795291	False	False										FBXO2	-
chr1	ENSG00000116661.9	11794367	-0.000572257787670401	0.0166978440403948	False	False	11794378	A	T	-0.04133228188748726	0.05939303246645801	0.4870554883795315	51.0	0.6959112907870045	0.015946135457035743	2.422677436436964	20.0	0.6596042775795291	False	False										FBXO2	-
chr1	ENSG00000116661.9	11612721	0.00424363254520284	0.0178497029491541	False	False	11612739	AT	AT	0.03778195995914152	0.059933191927430664	0.5289499334428266	56.0	0.6304012642091434	0.015946135457035743	2.422677436436964	20.0	0.6596042775795291	False	False										FBXO2	-
chr1	ENSG00000116661.9	11620058	-0.0062452603803512105	0.0195551798808671	False	False	11620102	AC	GT	-0.05330747872739893	0.05547656364004353	0.33731855283662404	10.0	0.9609008783110904	0.015946135457035743	2.422677436436964	20.0	0.6596042775795291	False	False										FBXO2	-
chr1	ENSG00000116661.9	11631935	-0.0019530046134591899	0.0165661331242611	False	False	11631959	AC	GT	-0.040384405569084736	0.0550032808880065	0.463337165500549	4.0	0.7342181214846509	0.015946135457035743	2.422677436436964	20.0	0.6596042775795291	False	False										FBXO2	-
chr1	ENSG00000116661.9	11637219	0.00472261707174222	0.0208019851128828	False	False	11637253	AAAAC	GTTTT	-0.046623141263889036	0.05507183158696028	0.3978402727865955	5.0	0.8465878094188591	0.015946135457035743	2.422677436436964	20.0	0.6596042775795291	False	False										FBXO2	-
chr1	ENSG00000116661.9	11652573	0.0184752793373296	0.0225437829357424	False	False	11652600	AAC	GTT	0.04753246523577315	0.055069468831760005	0.3886912208745946	5.0	0.863136439194415	0.015946135457035743	2.422677436436964	20.0	0.6596042775795291	False	False										FBXO2	-
chr1	ENSG00000116661.9	11656073	0.00479212117706127	0.0206962459984801	False	False	11656121	ATTTT	AAAAT	-0.0152707606352843	0.057347245720055076	0.7901995801898802	30.0	0.26628585982716024	0.015946135457035743	2.422677436436964	20.0	0.6596042775795291	False	False										FBXO2	-
chr1	ENSG00000116661.9	11668026	0.00281609217993311	0.0190916847316706	False	False	11668047	T	A	-0.0012001863578530387	0.059654955662233215	0.9839628778686104	53.0	0.020118803954000106	0.015946135457035743	2.422677436436964	20.0	0.6596042775795291	False	False										FBXO2	-
chr1	ENSG00000116661.9	11686984	-0.00323202593703104	0.0168603538895702	False	False	11686999	T	A	-0.0008318743868798188	0.05538485839858492	0.9880255013869133	8.0	0.015019888304003918	0.015946135457035743	2.422677436436964	20.0	0.6596042775795291	False	False										FBXO2	-
chr1	ENSG00000116661.9	11688384	0.0008204841186898411	0.0153907122644234	False	False	11688402	AAAT	ATTT	0.025852858222654825	0.057147087761437676	0.6513074925804068	28.0	0.45239152571655794	0.015946135457035743	2.422677436436964	20.0	0.6596042775795291	False	False										FBXO2	-
chr1	ENSG00000116661.9	11700563	-0.0419528160509941	0.029026496454766	True	False	11700599	A	T	-0.09142059453940007	0.056649786412907535	0.10759469884851053	25.0	1.613785334918228	0.015946135457035743	2.422677436436964	20.0	0.6596042775795291	False	False										FBXO2	-
chr1	ENSG00000116661.9	11709030	-0.0379112697693093	0.036817204526932	False	False	11709062	AGCCC	CTGGG	-0.12709248302995038	0.05468471391012729	0.020729001953763884	5.0	2.324095235074707	0.015946135457035743	2.422677436436964	20.0	0.6596042775795291	False	False										FBXO2	-
chr1	ENSG00000116661.9	11725100	-0.0014179098748997	0.0146889357592022	False	False	11725121	ATTT	AAAT	-0.026059412501661185	0.05528134620822362	0.63767222983141	7.0	0.4713961270679874	0.015946135457035743	2.422677436436964	20.0	0.6596042775795291	False	False										FBXO2	-
chr1	ENSG00000116661.9	11748618	0.00146190471261915	0.0151712806933315	False	False	11748635	A	T	0.026967974592695263	0.05781045976882996	0.6412048287906666	35.0	0.466489536677855	0.015946135457035743	2.422677436436964	20.0	0.6596042775795291	False	False										FBXO2	-
chr1	ENSG00000116661.9	11750981	-0.00145454340195115	0.0211253571190198	False	False	11751018	GT	AC	-0.05033593612506415	0.05514576840493535	0.3620288500520489	6.0	0.9127796670715946	0.015946135457035743	2.422677436436964	20.0	0.6596042775795291	False	False										FBXO2	-
chr1	ENSG00000116661.9	11762357	0.0100004244176259	0.0253151457691244	False	False	11762372	AC	GT	0.08569418690549685	0.05476278165666215	0.11857938887948137	3.0	1.564825312248757	0.015946135457035743	2.422677436436964	20.0	0.6596042775795291	False	False										FBXO2	-
chr1	ENSG00000116661.9	11762677	0.0117062745317966	0.0268657838002522	False	False	11762689	AC	GT	0.08986231590477091	0.05466008775435646	0.10111848573508074	2.0	1.6440207031612164	0.015946135457035743	2.422677436436964	20.0	0.6596042775795291	False	False										FBXO2	-
chr1	ENSG00000116663.6	11773256	-0.0012248488673296599	0.0178351904417681	False	False	11773268	A	T	-0.03868018676790564	0.05898395940785243	0.5124944589531621	47.0	0.6557746742711242	0.003972327942824913	2.9009579073474616	20.0	0.2642407490493563	False	False										FBXO6	+
chr1	ENSG00000116663.6	11793667	-0.00257653634542919	0.0213259618722321	False	False	11793684	T	A	0.02548707114976945	0.060282679834387676	0.6727769939319473	59.0	0.4227926034441255	0.003972327942824913	2.9009579073474616	20.0	0.2642407490493563	False	False										FBXO6	+
chr1	ENSG00000116663.6	11794367	0.0258273973079678	0.0282344468530457	False	False	11794378	A	T	0.05903908200110744	0.05934014029444305	0.3206219032078274	51.0	0.9949265658651669	0.003972327942824913	2.9009579073474616	20.0	0.2642407490493563	False	False										FBXO6	+
chr1	ENSG00000116663.6	11817951	0.0069579163993525	0.0195186255016445	False	False	11817994	GT	AC	0.02026977861745276	0.0609585493903233	0.739757574182522	65.0	0.3325174043703611	0.003972327942824913	2.9009579073474616	20.0	0.2642407490493563	False	False										FBXO6	+
chr1	ENSG00000116663.6	11819573	-0.0236283471593245	0.0470441248608524	False	False	11819605	GTTTT	AAAAC						0.003972327942824913	2.9009579073474616	20.0	0.2642407490493563	False	False										FBXO6	+
chr1	ENSG00000116663.6	11831030	0.016487363420874	0.025561331528752004	False	False	11831058	GT	AC	0.05024564339683419	0.06089406290517192	0.4100277376369482	65.0	0.8251320572102386	0.003972327942824913	2.9009579073474616	20.0	0.2642407490493563	False	False										FBXO6	+
chr1	ENSG00000116663.6	11630705	0.000986132845895576	0.0154914732650444	False	False	11630733	AC	GT	0.024316087788001227	0.055115483288268034	0.6593693424695277	5.0	0.4411843340068686	0.003972327942824913	2.9009579073474616	20.0	0.2642407490493563	False	False										FBXO6	+
chr1	ENSG00000116663.6	11631935	-0.000408941489383529	0.0148420756655142	False	False	11631959	AC	GT	-0.01882478503411581	0.055038433609131	0.7325461754073075	4.0	0.34202981080102424	0.003972327942824913	2.9009579073474616	20.0	0.2642407490493563	False	False										FBXO6	+
chr1	ENSG00000116663.6	11637219	-0.00650109749407599	0.0180872847249463	False	False	11637253	AAAAC	GTTTT	0.014409394344822012	0.05512606082085834	0.7939554171059426	5.0	0.26138987858479185	0.003972327942824913	2.9009579073474616	20.0	0.2642407490493563	False	False										FBXO6	+
chr1	ENSG00000116663.6	11652573	0.00258037798372827	0.0137987465613859	False	False	11652600	AAC	GTT	0.0107117234075958	0.055128621612705264	0.8460576076505905	5.0	0.19430421248056587	0.003972327942824913	2.9009579073474616	20.0	0.2642407490493563	False	False										FBXO6	+
chr1	ENSG00000116663.6	11656073	-0.00333377419936897	0.016229688505088997	False	False	11656121	ATTTT	AAAAT	-0.029771238764531395	0.05732851067309192	0.6039228163865726	30.0	0.5193094747271189	0.003972327942824913	2.9009579073474616	20.0	0.2642407490493563	False	False										FBXO6	+
chr1	ENSG00000116663.6	11668026	0.00121171158129266	0.0189235819041971	False	False	11668047	T	A	0.027356029163729936	0.05963267297088605	0.6467738550105946	53.0	0.4587422934585833	0.003972327942824913	2.9009579073474616	20.0	0.2642407490493563	False	False										FBXO6	+
chr1	ENSG00000116663.6	11686984	0.00560343928058915	0.0202003671032232	False	False	11686999	T	A	0.05186190566427345	0.055310344242164314	0.3491169408950118	8.0	0.9376529178196283	0.003972327942824913	2.9009579073474616	20.0	0.2642407490493563	False	False										FBXO6	+
chr1	ENSG00000116663.6	11688384	0.0033921463449497397	0.0194692413083109	False	False	11688402	AAAT	ATTT	0.04998524581537399	0.0570947348052883	0.3819999652406572	28.0	0.8754790785146828	0.003972327942824913	2.9009579073474616	20.0	0.2642407490493563	False	False										FBXO6	+
chr1	ENSG00000116663.6	11700563	0.0008721525755605129	0.0155226942264514	False	False	11700599	A	T	0.0043234036093047785	0.056887480726164064	0.9394689078600442	25.0	0.07599921026765262	0.003972327942824913	2.9009579073474616	20.0	0.2642407490493563	False	False										FBXO6	+
chr1	ENSG00000116663.6	11709030	-0.00964471367574045	0.0241336865128028	False	False	11709062	AGCCC	CTGGG	-0.07715861276738907	0.05496742745002348	0.16134685505712965	5.0	1.4037151881910768	0.003972327942824913	2.9009579073474616	20.0	0.2642407490493563	False	False										FBXO6	+
chr1	ENSG00000116663.6	11748618	0.0118496317261944	0.0315900318249005	False	False	11748635	A	T	0.03146232266988895	0.05780286305566674	0.5866380501413314	35.0	0.5443038805809555	0.003972327942824913	2.9009579073474616	20.0	0.2642407490493563	False	False										FBXO6	+
chr1	ENSG00000116663.6	11750981	0.0154867596694879	0.0355978649018283	False	False	11751018	GT	AC	-0.028978067284382545	0.05519257504677675	0.5999131366028511	6.0	0.5250356095873963	0.003972327942824913	2.9009579073474616	20.0	0.2642407490493563	False	False										FBXO6	+
chr1	ENSG00000116663.6	11762357	0.0009525492578972619	0.0203509635754575	False	False	11762372	AC	GT	0.05265861279277153	0.0548887110956013	0.3380723502397811	3.0	0.9593705470885345	0.003972327942824913	2.9009579073474616	20.0	0.2642407490493563	False	False										FBXO6	+
chr1	ENSG00000116663.6	11762677	0.00177524212460919	0.020766789581525003	False	False	11762689	AC	GT	0.05877475188313234	0.054787253611184535	0.2841483098081462	2.0	1.0727814958611792	0.003972327942824913	2.9009579073474616	20.0	0.2642407490493563	False	False										FBXO6	+
chr1	ENSG00000116670.10	11773256	0.00119635135745401	0.018572021799331002	False	False	11773268	A	T	0.04300328287249927	0.058973528510892485	0.46647620616690205	47.0	0.7291963692583955	0.009476605979801126	2.613130424715923	19.0	0.45757820346541533	False	False										MAD2L2	-
chr1	ENSG00000116670.10	11793667	0.00131078440309751	0.0175792719878906	False	False	11793684	T	A	-0.004518992820808629	0.06030165318716424	0.9403171076122177	59.0	0.07493978327231894	0.009476605979801126	2.613130424715923	19.0	0.45757820346541533	False	False										MAD2L2	-
chr1	ENSG00000116670.10	11794367	0.0270578086799289	0.0380329007663118	True	False	11794378	A	T	0.11494894430105593	0.05904980051321448	0.05256674097540435	51.0	1.94664407503514	0.009476605979801126	2.613130424715923	19.0	0.45757820346541533	False	False										MAD2L2	-
chr1	ENSG00000116670.10	11817951	-0.0021668332424580102	0.0185160825110643	False	False	11817994	GT	AC	0.021648580410720267	0.060956787026816915	0.7227582531127399	65.0	0.35514634984282123	0.009476605979801126	2.613130424715923	19.0	0.45757820346541533	False	False										MAD2L2	-
chr1	ENSG00000116670.10	11819573	-0.00276470428211358	0.0355853238582588	False	False	11819605	GTTTT	AAAAC						0.009476605979801126	2.613130424715923	19.0	0.45757820346541533	False	False										MAD2L2	-
chr1	ENSG00000116670.10	11836323	0.0031173966199724602	0.0163858460787504	False	False	11836343	A	T	0.03995976975419132	0.05551118274618392	0.4721358016406372	10.0	0.719850808023692	0.009476605979801126	2.613130424715923	19.0	0.45757820346541533	False	False										MAD2L2	-
chr1	ENSG00000116670.10	11637219	-0.0047169310774724605	0.0183495332882753	False	False	11637253	AAAAC	GTTTT	0.005124939596813382	0.055131060618919335	0.9259925510397564	5.0	0.09295920555997168	0.009476605979801126	2.613130424715923	19.0	0.45757820346541533	False	False										MAD2L2	-
chr1	ENSG00000116670.10	11652573	0.0347610177626014	0.0544781206250606	False	False	11652600	AAC	GTT	0.13542467985225726	0.05462389103120348	0.013667508536818545	5.0	2.4792206724141446	0.009476605979801126	2.613130424715923	19.0	0.45757820346541533	False	False										MAD2L2	-
chr1	ENSG00000116670.10	11656073	0.0114385252546383	0.0245184300024631	False	False	11656121	ATTTT	AAAAT	0.08252241540706158	0.0571583111720198	0.14983853291396407	30.0	1.4437518134275815	0.009476605979801126	2.613130424715923	19.0	0.45757820346541533	False	False										MAD2L2	-
chr1	ENSG00000116670.10	11668026	0.00946190366951375	0.032488590884145	False	False	11668047	T	A	0.10249573752190054	0.05934082221158354	0.08522372810934731	53.0	1.7272382434548237	0.009476605979801126	2.613130424715923	19.0	0.45757820346541533	False	False										MAD2L2	-
chr1	ENSG00000116670.10	11686984	0.0103767554552574	0.0283393011256154	False	False	11686999	T	A	0.0635740666428484	0.05527284076773373	0.2509101526379505	8.0	1.1501863439586522	0.009476605979801126	2.613130424715923	19.0	0.45757820346541533	False	False										MAD2L2	-
chr1	ENSG00000116670.10	11688384	-0.0013306000702543801	0.0201367103721519	False	False	11688402	AAAT	ATTT	-0.013494246993763032	0.057160989979914575	0.8135328637148054	28.0	0.23607441016162747	0.009476605979801126	2.613130424715923	19.0	0.45757820346541533	False	False										MAD2L2	-
chr1	ENSG00000116670.10	11700563	0.00231647228919065	0.014088452385064001	False	False	11700599	A	T	0.009460057170222093	0.056885466811511326	0.8680295719780824	25.0	0.16630007101054076	0.009476605979801126	2.613130424715923	19.0	0.45757820346541533	False	False										MAD2L2	-
chr1	ENSG00000116670.10	11709030	-0.00823245940880939	0.0200314156629601	False	False	11709062	AGCCC	CTGGG	-0.05850525303885115	0.05503734944509797	0.2885570333820386	5.0	1.0630100037286963	0.009476605979801126	2.613130424715923	19.0	0.45757820346541533	False	False										MAD2L2	-
chr1	ENSG00000116670.10	11725100	-0.00017475264713595902	0.016649085540609	False	False	11725121	ATTT	AAAT	-0.008058122585836918	0.055298330920843936	0.8842315052790141	7.0	0.14572090064294366	0.009476605979801126	2.613130424715923	19.0	0.45757820346541533	False	False										MAD2L2	-
chr1	ENSG00000116670.10	11748618	-0.00258681038104685	0.0209039992508647	False	False	11748635	A	T	-0.026891746900025857	0.05781057852845679	0.6421483182778205	35.0	0.46517000148664167	0.009476605979801126	2.613130424715923	19.0	0.45757820346541533	False	False										MAD2L2	-
chr1	ENSG00000116670.10	11750981	0.000630468708993233	0.0160617472049683	False	False	11751018	GT	AC	-0.026241374813392226	0.05519674870704764	0.6348074868925087	6.0	0.4754152269487147	0.009476605979801126	2.613130424715923	19.0	0.45757820346541533	False	False										MAD2L2	-
chr1	ENSG00000116670.10	11762357	-0.0115731354108365	0.0199910060558722	False	False	11762372	AC	GT	-0.06210982145404032	0.05485885129305208	0.2583803654971865	3.0	1.1321750271848396	0.009476605979801126	2.613130424715923	19.0	0.45757820346541533	False	False										MAD2L2	-
chr1	ENSG00000116670.10	11762677	-0.0115168821600206	0.0196210117009912	False	False	11762689	AC	GT	-0.059464141443796185	0.05478501289768814	0.27852808197888657	2.0	1.0854089156617777	0.009476605979801126	2.613130424715923	19.0	0.45757820346541533	False	False										MAD2L2	-
chr1	ENSG00000132879.9	11773256	0.0258381502635803	0.0280396560914273	False	False	11773268	A	T	0.02293516048231584	0.05901260653169195	0.6978243509351534	47.0	0.3886484910643425	0.010039307115815207	2.589340318668576	20.0	0.49037773067516965	False	False										FBXO44	+
chr1	ENSG00000132879.9	11793667	-0.0044999316722157704	0.0340570652795859	False	False	11793684	T	A	-0.0011154096703183609	0.06030223140334681	0.9852557930721032	59.0	0.018496988326313493	0.010039307115815207	2.589340318668576	20.0	0.49037773067516965	False	False										FBXO44	+
chr1	ENSG00000132879.9	11794367	0.0166737128434127	0.0250094001444311	False	False	11794378	A	T	0.0203550199427728	0.059431513964954025	0.7322323431830629	51.0	0.3424953965462816	0.010039307115815207	2.589340318668576	20.0	0.49037773067516965	False	False										FBXO44	+
chr1	ENSG00000132879.9	11817951	-9.26273208567526e-06	0.0216561402082616	False	False	11817994	GT	AC	0.013569342117546318	0.060965462614509074	0.8240357809154484	65.0	0.2225742500035909	0.010039307115815207	2.589340318668576	20.0	0.49037773067516965	False	False										FBXO44	+
chr1	ENSG00000132879.9	11819573	-0.000818398693354595	0.0358376496573484	False	False	11819605	GTTTT	AAAAC						0.010039307115815207	2.589340318668576	20.0	0.49037773067516965	False	False										FBXO44	+
chr1	ENSG00000132879.9	11620058	0.00238419121107641	0.0154469669052836	False	False	11620102	AC	GT	0.00713662145818621	0.05555414077737901	0.897862707885672	10.0	0.12846245767322095	0.010039307115815207	2.589340318668576	20.0	0.49037773067516965	False	False										FBXO44	+
chr1	ENSG00000132879.9	11630705	0.00321325097321897	0.0205415176327733	False	False	11630733	AC	GT	0.04197548601484435	0.055083193741350636	0.4465832737758526	5.0	0.762037985886312	0.010039307115815207	2.589340318668576	20.0	0.49037773067516965	False	False										FBXO44	+
chr1	ENSG00000132879.9	11631935	-0.00145288996330277	0.015445970414668999	False	False	11631959	AC	GT	-0.023794404001046415	0.05503260263280397	0.665755477847594	4.0	0.43236922956035134	0.010039307115815207	2.589340318668576	20.0	0.49037773067516965	False	False										FBXO44	+
chr1	ENSG00000132879.9	11637219	-0.00105026250454965	0.0157735610837505	False	False	11637253	AAAAC	GTTTT	0.019240301940436848	0.05512157910127172	0.7272734977737451	5.0	0.34905208185505254	0.010039307115815207	2.589340318668576	20.0	0.49037773067516965	False	False										FBXO44	+
chr1	ENSG00000132879.9	11652573	0.03312965959584	0.0313917106092059	False	False	11652600	AAC	GTT	0.07007736071782275	0.054996246445965374	0.2034844962284565	5.0	1.2742207922621556	0.010039307115815207	2.589340318668576	20.0	0.49037773067516965	False	False										FBXO44	+
chr1	ENSG00000132879.9	11656073	0.011956863974463001	0.0282709522603413	False	False	11656121	ATTTT	AAAAT	0.08919977412872122	0.0571253066413336	0.11945194961311978	30.0	1.561475629159771	0.010039307115815207	2.589340318668576	20.0	0.49037773067516965	False	False										FBXO44	+
chr1	ENSG00000132879.9	11668026	0.0108083747222961	0.0231878249650744	False	False	11668047	T	A	0.07588979340655247	0.0594829662287969	0.2030713607190176	53.0	1.275823957982322	0.010039307115815207	2.589340318668576	20.0	0.49037773067516965	False	False										FBXO44	+
chr1	ENSG00000132879.9	11686984	0.0190700773417811	0.0390431732038707	False	False	11686999	T	A	0.11394735876611813	0.055024144154816414	0.039158428516436215	8.0	2.070861083191314	0.010039307115815207	2.589340318668576	20.0	0.49037773067516965	False	False										FBXO44	+
chr1	ENSG00000132879.9	11688384	0.0019653375095615897	0.0186303096161832	False	False	11688402	AAAT	ATTT	0.05237902635384035	0.057087721674693476	0.3595937193563629	28.0	0.9175182476595409	0.010039307115815207	2.589340318668576	20.0	0.49037773067516965	False	False										FBXO44	+
chr1	ENSG00000132879.9	11700563	-0.0248844214533656	0.0265006937033802	False	False	11700599	A	T	-0.0795360068230751	0.05670779081589147	0.16175234675255834	25.0	1.4025587256837093	0.010039307115815207	2.589340318668576	20.0	0.49037773067516965	False	False										FBXO44	+
chr1	ENSG00000132879.9	11709030	-0.0437763370490547	0.0346315644236661	True	False	11709062	AGCCC	CTGGG	-0.10132307964925197	0.054848052987373684	0.0655953033947343	5.0	1.8473414119654727	0.010039307115815207	2.589340318668576	20.0	0.49037773067516965	False	False										FBXO44	+
chr1	ENSG00000132879.9	11725100	0.00109981671927812	0.0162492653599099	False	False	11725121	ATTT	AAAT	-0.02058231352006552	0.05528841167879392	0.7099316782368423	7.0	0.37227174547247743	0.010039307115815207	2.589340318668576	20.0	0.49037773067516965	False	False										FBXO44	+
chr1	ENSG00000132879.9	11748618	0.000938451902329565	0.0190914792556743	False	False	11748635	A	T	0.046855394097396884	0.05776797587709286	0.4179555054166316	35.0	0.8110963450941472	0.010039307115815207	2.589340318668576	20.0	0.49037773067516965	False	False										FBXO44	+
chr1	ENSG00000132879.9	11750981	0.00631731681839285	0.0209034555381501	False	False	11751018	GT	AC	-0.01867430831084685	0.05520613450716229	0.7353798392888471	6.0	0.338265094586981	0.010039307115815207	2.589340318668576	20.0	0.49037773067516965	False	False										FBXO44	+
chr1	ENSG00000132879.9	11762357	0.0324701414875997	0.0465018776369751	False	False	11762372	AC	GT	0.13969686196262915	0.054426001948425534	0.010705455491215923	3.0	2.566730183396658	0.010039307115815207	2.589340318668576	20.0	0.49037773067516965	False	False										FBXO44	+
chr1	ENSG00000162490.6	11773256	0.007392215377333859	0.0194778984708362	False	False	11773268	A	T	0.031501300978376126	0.05899883858883671	0.5938026676091107	47.0	0.5339308659600724	0.0030610739510316953	2.9855108549401477	19.0	0.21259176767828164	False	False										DRAXIN	+
chr1	ENSG00000162490.6	11793667	0.00014269674423264	0.0153772068038293	False	False	11793684	T	A	0.008156385949705008	0.060300263028771665	0.8925030020895165	59.0	0.1352628585685152	0.0030610739510316953	2.9855108549401477	19.0	0.21259176767828164	False	False										DRAXIN	+
chr1	ENSG00000162490.6	11794367	-0.00478902624533815	0.0196836378383686	False	False	11794378	A	T	-0.031584978511812474	0.05941417152374528	0.5954153713221421	51.0	0.5316068153738258	0.0030610739510316953	2.9855108549401477	19.0	0.21259176767828164	False	False										DRAXIN	+
chr1	ENSG00000162490.6	11817951	0.00129872009641282	0.0162497019463797	False	False	11817994	GT	AC	0.033152695852039636	0.06093756018036084	0.5868620378821123	65.0	0.5440437023391724	0.0030610739510316953	2.9855108549401477	19.0	0.21259176767828164	False	False										DRAXIN	+
chr1	ENSG00000162490.6	11819573	0.0007489598509782299	0.0431234124816758	False	False	11819605	GTTTT	AAAAC						0.0030610739510316953	2.9855108549401477	19.0	0.21259176767828164	False	False										DRAXIN	+
chr1	ENSG00000162490.6	11831030	-0.0150874877592297	0.0263823450912654	False	False	11831058	GT	AC	-0.059986211378467234	0.060861279724320684	0.32520435590067664	65.0	0.9856219200480636	0.0030610739510316953	2.9855108549401477	19.0	0.21259176767828164	False	False										DRAXIN	+
chr1	ENSG00000162490.6	11836323	-0.006792276017157471	0.0232189749377887	False	False	11836343	A	T	-0.0253732017690364	0.05553766936053373	0.6480744275464561	10.0	0.456864720129346	0.0030610739510316953	2.9855108549401477	19.0	0.21259176767828164	False	False										DRAXIN	+
chr1	ENSG00000162490.6	11864506	0.0231879253050603	0.0401110045910996	False	False	11864529	A	T	0.0677416407325277	0.060163748375454185	0.26116644024714225	59.0	1.1259544586514687	0.0030610739510316953	2.9855108549401477	19.0	0.21259176767828164	False	False										DRAXIN	+
chr1	ENSG00000162490.6	11652573	-0.00571593470091402	0.019733974690400002	False	False	11652600	AAC	GTT	0.015303955242332128	0.05512532802744627	0.7814775880721325	5.0	0.2776211188205985	0.0030610739510316953	2.9855108549401477	19.0	0.21259176767828164	False	False										DRAXIN	+
chr1	ENSG00000162490.6	11668026	-0.00174396646887411	0.0189013759433418	False	False	11668047	T	A	0.03958578770304326	0.059608239578645736	0.5071713231367302	53.0	0.6640992584727264	0.0030610739510316953	2.9855108549401477	19.0	0.21259176767828164	False	False										DRAXIN	+
chr1	ENSG00000162490.6	11686984	0.0422411515755865	0.0488935689458487	False	False	11686999	T	A	0.13941118233463393	0.05484402093791281	0.011485837633226791	8.0	2.541957718462272	0.0030610739510316953	2.9855108549401477	19.0	0.21259176767828164	False	False										DRAXIN	+
chr1	ENSG00000162490.6	11688384	0.00443903246141475	0.0194587078693011	False	False	11688402	AAAT	ATTT	0.02224072930829718	0.05715205466831371	0.6974357585713602	28.0	0.3891501265767774	0.0030610739510316953	2.9855108549401477	19.0	0.21259176767828164	False	False										DRAXIN	+
chr1	ENSG00000162490.6	11700563	-0.00875961106963833	0.0193914535681849	False	False	11700599	A	T	-0.048654711244590094	0.0568206375480883	0.3925031901083599	25.0	0.8562859085030992	0.0030610739510316953	2.9855108549401477	19.0	0.21259176767828164	False	False										DRAXIN	+
chr1	ENSG00000162490.6	11709030	-0.0073829843923355	0.0186860181885613	False	False	11709062	AGCCC	CTGGG	-0.046933675527789466	0.055071029848513316	0.39470144211989	5.0	0.8522389295586502	0.0030610739510316953	2.9855108549401477	19.0	0.21259176767828164	False	False										DRAXIN	+
chr1	ENSG00000162490.6	11725100	0.0126710758041463	0.0242637166924163	False	False	11725121	ATTT	AAAT	0.04298934706966395	0.05524900309168893	0.4370716454043204	7.0	0.7781017695164677	0.0030610739510316953	2.9855108549401477	19.0	0.21259176767828164	False	False										DRAXIN	+
chr1	ENSG00000162490.6	11748618	0.00020128500537303703	0.0177574293994597	False	False	11748635	A	T	0.034799819421433134	0.057796464825991385	0.5475573438342356	35.0	0.6021098267204652	0.0030610739510316953	2.9855108549401477	19.0	0.21259176767828164	False	False										DRAXIN	+
chr1	ENSG00000162490.6	11750981	-0.0159614250950629	0.0208127486197912	False	False	11751018	GT	AC	-0.06221836368492746	0.055108785852265696	0.2597187130462165	6.0	1.1290098796899817	0.0030610739510316953	2.9855108549401477	19.0	0.21259176767828164	False	False										DRAXIN	+
chr1	ENSG00000162490.6	11762357	0.00543148084785019	0.0195823198927616	False	False	11762372	AC	GT	0.06897853153639312	0.054834052373127315	0.20929629813503595	3.0	1.2579506447383713	0.0030610739510316953	2.9855108549401477	19.0	0.21259176767828164	False	False										DRAXIN	+
chr1	ENSG00000162490.6	11762677	0.00676969415962384	0.0216404045461702	False	False	11762689	AC	GT	0.07539287632510873	0.054725930347577584	0.1692410069259826	2.0	1.3776444885682233	0.0030610739510316953	2.9855108549401477	19.0	0.21259176767828164	False	False										DRAXIN	+
chr1	ENSG00000177000.6	11773256	-0.00676026490094055	0.0180953831351675	False	False	11773268	A	T	-0.021247050404725677	0.059014808359817574	0.7190901417381856	47.0	0.3600291349788153	0.0024678725196103485	3.0560993769538434	24.0	0.21539152546452167	False	False										MTHFR	-
chr1	ENSG00000177000.6	11793667	-0.00126206075723418	0.0168590472893479	False	False	11793684	T	A	-0.02856215578064975	0.06027766669964351	0.6359877771020598	59.0	0.4738430889000995	0.0024678725196103485	3.0560993769538434	24.0	0.21539152546452167	False	False										MTHFR	-
chr1	ENSG00000177000.6	11794367	-0.011099245274552	0.0266597072484068	False	False	11794378	A	T	-0.03991413856808458	0.05939645982783005	0.5021349478321733	51.0	0.6719952448981298	0.0024678725196103485	3.0560993769538434	24.0	0.21539152546452167	False	False										MTHFR	-
chr1	ENSG00000177000.6	11817951	0.0060796519707449394	0.0202420058506819	False	False	11817994	GT	AC	0.04871267172568652	0.06089869324305178	0.4244763767487013	65.0	0.7998968308116263	0.0024678725196103485	3.0560993769538434	24.0	0.21539152546452167	False	False										MTHFR	-
chr1	ENSG00000177000.6	11819573	0.0171327005794457	0.0441595948032486	False	False	11819605	GTTTT	AAAAC						0.0024678725196103485	3.0560993769538434	24.0	0.21539152546452167	False	False										MTHFR	-
chr1	ENSG00000177000.6	11836323	-0.0547931152510609	0.0458701682564778	False	False	11836343	A	T	-0.09853004058477682	0.05528522649708923	0.07565090275942257	10.0	1.7822128410736353	0.0024678725196103485	3.0560993769538434	24.0	0.21539152546452167	False	False										MTHFR	-
chr1	ENSG00000177000.6	11864506	0.000316562932323302	0.0152102869015621	False	False	11864529	A	T	0.00834466806656967	0.060300169350428826	0.8900370478263323	59.0	0.1383854830999795	0.0024678725196103485	3.0560993769538434	24.0	0.21539152546452167	False	False										MTHFR	-
chr1	ENSG00000177000.6	11891203	-0.0120499642205842	0.0339823813454301	False	False	11891234	GTTTTT	AAAAAC	0.042220384091836614	0.055939326714318116	0.4509539317260954	15.0	0.7547531686867796	0.0024678725196103485	3.0560993769538434	24.0	0.21539152546452167	False	False										MTHFR	-
chr1	ENSG00000177000.6	11912244	0.0242702080295656	0.0259906503661112	False	False	11912272	ATTTT	AAAAT	-0.0076706238225904095	0.055468387712979884	0.8900982881309707	9.0	0.13828820592878788	0.0024678725196103485	3.0560993769538434	24.0	0.21539152546452167	False	False										MTHFR	-
chr1	ENSG00000177000.6	11913675	0.0162747446726033	0.0213809963414001	False	False	11913706	AAAAC	GTTTT	0.0074419196041875324	0.05563994761301967	0.8936824726035524	11.0	0.13375137690543284	0.0024678725196103485	3.0560993769538434	24.0	0.21539152546452167	False	False										MTHFR	-
chr1	ENSG00000177000.6	11916127	-0.0312322092625397	0.0228473112275649	False	False	11916138	T	A	-0.0189422741349979	0.05772466804439257	0.7430281515038076	34.0	0.328148688883417	0.0024678725196103485	3.0560993769538434	24.0	0.21539152546452167	False	False										MTHFR	-
chr1	ENSG00000177000.6	11918912	0.0134568967772379	0.019555836050546	False	False	11918949	CTG	AGC	0.006639947204556872	0.05529890728665639	0.9044984650235319	7.0	0.12007375064640906	0.0024678725196103485	3.0560993769538434	24.0	0.21539152546452167	False	False										MTHFR	-
chr1	ENSG00000177000.6	11920190	0.00235087551391622	0.0340332610813368	False	False	11920240	AAAG	CTTT	-0.048308982048791534	0.05682159220424856	0.395879372116564	25.0	0.8501870534557013	0.0024678725196103485	3.0560993769538434	24.0	0.21539152546452167	False	False										MTHFR	-
chr1	ENSG00000177000.6	11921016	0.00422378296574578	0.0296829387364423	False	False	11921049	GT	AC	-0.024834820594935757	0.0602836697829073	0.6806852930995881	59.0	0.4119659716200185	0.0024678725196103485	3.0560993769538434	24.0	0.21539152546452167	False	False										MTHFR	-
chr1	ENSG00000177000.6	11924110	0.00795324247288482	0.0258981039601563	False	False	11924149	GT	AC	-0.04429674977847919	0.059809668185465015	0.459541511279429	55.0	0.7406285826752708	0.0024678725196103485	3.0560993769538434	24.0	0.21539152546452167	False	False										MTHFR	-
chr1	ENSG00000177000.6	11946981	-0.007529017145177859	0.0221553030307761	False	False	11946997	A	T	-0.06219899438599314	0.056056846009513286	0.26802537589490205	17.0	1.1095699957046725	0.0024678725196103485	3.0560993769538434	24.0	0.21539152546452167	False	False										MTHFR	-
chr1	ENSG00000177000.6	11949801	-0.0041217282818870795	0.0216515213833084	False	False	11949840	AAAG	CTTT	-0.051047052756492614	0.05600410470145521	0.3627288916702295	16.0	0.9114877030641328	0.0024678725196103485	3.0560993769538434	24.0	0.21539152546452167	False	False										MTHFR	-
chr1	ENSG00000177000.6	11960176	-0.012565064981022	0.023366081618584	False	False	11960188	A	T	-0.06220129002574469	0.05932872428092983	0.2953406975855019	51.0	1.0484177905328431	0.0024678725196103485	3.0560993769538434	24.0	0.21539152546452167	False	False										MTHFR	-
chr1	ENSG00000177000.6	11963340	0.0036348581323884604	0.0188393045752387	False	False	11963368	AC	GT	0.03950859299580997	0.059608421838021675	0.5080005395086018	53.0	0.6628021977023576	0.0024678725196103485	3.0560993769538434	24.0	0.21539152546452167	False	False										MTHFR	-
chr1	ENSG00000177000.6	11965848	0.00074193037840332	0.0151462875264577	False	False	11965866	CT	AG	-0.008494080707669714	0.05679413448226942	0.8812097167149318	24.0	0.1495591188262845	0.0024678725196103485	3.0560993769538434	24.0	0.21539152546452167	False	False										MTHFR	-
chr1	ENSG00000177000.6	11748618	-0.00198890750483907	0.0155879098238642	False	False	11748635	A	T	-0.015186738112984325	0.057824823770579924	0.7930139129245649	35.0	0.26263353907030884	0.0024678725196103485	3.0560993769538434	24.0	0.21539152546452167	False	False										MTHFR	-
chr1	ENSG00000177000.6	11750981	-0.00218022790189357	0.0207308561358124	False	False	11751018	GT	AC	0.010808760297217923	0.05521253753376293	0.8449142246272273	6.0	0.195766410674537	0.0024678725196103485	3.0560993769538434	24.0	0.21539152546452167	False	False										MTHFR	-
chr1	ENSG00000177000.6	11762357	-0.0050519404129656395	0.0174200897513805	False	False	11762372	AC	GT	-0.02298511114084472	0.054950449656208204	0.6760078456603396	3.0	0.4182879536864336	0.0024678725196103485	3.0560993769538434	24.0	0.21539152546452167	False	False										MTHFR	-
chr1	ENSG00000177000.6	11762677	-0.0046653698228062	0.0173419573580787	False	False	11762689	AC	GT	-0.020872829733120397	0.054870173305824735	0.703888857483889	2.0	0.3804039330581929	0.0024678725196103485	3.0560993769538434	24.0	0.21539152546452167	False	False										MTHFR	-
chr1	ENSG00000177674.11	11773256	-0.00238209455989088	0.0155807874637555	False	False	11773268	A	T	-0.009330851862465144	0.05902556391794226	0.8745037168754459	47.0	0.1580815369326578	0.01819261388165053	2.375473360818879	17.0	0.6463996724590726	False	False										AGTRAP	+
chr1	ENSG00000177674.11	11793667	-0.0384292781949624	0.0430560300603804	False	False	11793684	T	A	0.005783393279083925	0.06030126042289447	0.92366323015993	59.0	0.09590833157590441	0.01819261388165053	2.375473360818879	17.0	0.6463996724590726	False	False										AGTRAP	+
chr1	ENSG00000177674.11	11817951	0.04772378386934299	0.032435461974391004	False	False	11817994	GT	AC	0.041103903908463656	0.06091954805218797	0.5004303743492949	65.0	0.674724373747014	0.01819261388165053	2.375473360818879	17.0	0.6463996724590726	False	False										AGTRAP	+
chr1	ENSG00000177674.11	11819573	-0.00840338928028767	0.0382758320273987	False	False	11819605	GTTTT	AAAAC						0.01819261388165053	2.375473360818879	17.0	0.6463996724590726	False	False										AGTRAP	+
chr1	ENSG00000177674.11	11831030	0.0353728480323692	0.027918674323337996	False	False	11831058	GT	AC	0.0792566353437699	0.06077927601689165	0.1933457437999727	65.0	1.3040075587893323	0.01819261388165053	2.375473360818879	17.0	0.6463996724590726	False	False										AGTRAP	+
chr1	ENSG00000177674.11	11836323	0.035977731518349994	0.0403470381260088	False	False	11836343	A	T	0.12999530444977508	0.05508414497135582	0.01887033967381372	10.0	2.359940496804909	0.01819261388165053	2.375473360818879	17.0	0.6463996724590726	False	False										AGTRAP	+
chr1	ENSG00000177674.11	11864506	-0.00597858984427871	0.0207715288070502	False	False	11864529	A	T	-0.018303212446813908	0.060292167210678885	0.7616810241242691	59.0	0.3035752949940745	0.01819261388165053	2.375473360818879	17.0	0.6463996724590726	False	False										AGTRAP	+
chr1	ENSG00000177674.11	11891203	-0.0142789681880657	0.0254053149273628	False	False	11891234	GTTTTT	AAAAAC	0.05180071774452498	0.055914082255603376	0.3549207377740953	15.0	0.926434194300557	0.01819261388165053	2.375473360818879	17.0	0.6463996724590726	False	False										AGTRAP	+
chr1	ENSG00000177674.11	11912244	0.0269043020093184	0.0236017434192306	False	False	11912272	ATTTT	AAAAT	0.030426096467668574	0.0554443380657572	0.5835412432175936	9.0	0.548768323856317	0.01819261388165053	2.375473360818879	17.0	0.6463996724590726	False	False										AGTRAP	+
chr1	ENSG00000177674.11	11913675	0.0380130622984594	0.0280730544882915	False	False	11913706	AAAAC	GTTTT	0.0609836780972945	0.05553792643287593	0.2729984876909912	11.0	1.0980546450721453	0.01819261388165053	2.375473360818879	17.0	0.6463996724590726	False	False										AGTRAP	+
chr1	ENSG00000177674.11	11700563	0.00976284504766637	0.0223327060306354	False	False	11700599	A	T	0.08282131626079943	0.05669256869198901	0.1450631055583921	25.0	1.4608848773596417	0.01819261388165053	2.375473360818879	17.0	0.6463996724590726	False	False										AGTRAP	+
chr1	ENSG00000177674.11	11709030	0.00108885944937379	0.0160502007134988	False	False	11709062	AGCCC	CTGGG	0.03749910711876503	0.0550930083154302	0.4965711254601146	5.0	0.6806509258682548	0.01819261388165053	2.375473360818879	17.0	0.6463996724590726	False	False										AGTRAP	+
chr1	ENSG00000177674.11	11725100	0.00487404042195991	0.0203850026860353	False	False	11725121	ATTT	AAAT	0.05044777424549226	0.055229712731654015	0.36169608784282015	7.0	0.913417284833693	0.01819261388165053	2.375473360818879	17.0	0.6463996724590726	False	False										AGTRAP	+
chr1	ENSG00000177674.11	11748618	-0.0113060996693346	0.0288715847267449	False	False	11748635	A	T	-0.09092935777635046	0.057591917281000535	0.11542634973468358	35.0	1.5788562365911698	0.01819261388165053	2.375473360818879	17.0	0.6463996724590726	False	False										AGTRAP	+
chr1	ENSG00000177674.11	11750981	0.00551451648603733	0.0184404666031494	False	False	11751018	GT	AC	-0.006281581761003938	0.05521467366744985	0.9094924753736991	6.0	0.11376652878249384	0.01819261388165053	2.375473360818879	17.0	0.6463996724590726	False	False										AGTRAP	+
chr1	ENSG00000177674.11	11762357	0.00567569951272074	0.0163213155809295	False	False	11762372	AC	GT	0.026622992334795155	0.05494548840175492	0.6283269548955738	3.0	0.4845346380421806	0.01819261388165053	2.375473360818879	17.0	0.6463996724590726	False	False										AGTRAP	+
chr1	ENSG00000177674.11	11762677	0.007229359583607159	0.016744648080151	False	False	11762689	AC	GT	0.029350829246646056	0.054858485214849616	0.5929886095724239	2.0	0.5350280659718453	0.01819261388165053	2.375473360818879	17.0	0.6463996724590726	False	False										AGTRAP	+
chr1	ENSG00000215910.3	11773256	-0.00470697388097434	0.0204316948741935	False	False	11773268	A	T	-0.03759572981848359	0.05898640252866104	0.5243967645453669	47.0	0.6373626498109647	0.04687356273438702	1.9951800673211435	20.0	1.0	False	False										C1orf167	+
chr1	ENSG00000215910.3	11793667	0.000349095868012589	0.017033661834368	False	False	11793684	T	A	0.026003429227550383	0.06028187792418989	0.6665417158941188	59.0	0.4313639541928692	0.04687356273438702	1.9951800673211435	20.0	1.0	False	False										C1orf167	+
chr1	ENSG00000215910.3	11794367	-0.00576337334729581	0.0193646479606547	False	False	11794378	A	T	0.004286857311178696	0.05944328362130881	0.9425599246065371	51.0	0.0721167649231607	0.04687356273438702	1.9951800673211435	20.0	1.0	False	False										C1orf167	+
chr1	ENSG00000215910.3	11817951	0.006192462625185679	0.0216524387413226	False	False	11817994	GT	AC	0.054872014005123135	0.06087921682467631	0.3682213411164281	65.0	0.9013258853698285	0.04687356273438702	1.9951800673211435	20.0	1.0	False	False										C1orf167	+
chr1	ENSG00000215910.3	11819573	-0.00479693834727307	0.046342942898379993	False	False	11819605	GTTTT	AAAAC						0.04687356273438702	1.9951800673211435	20.0	1.0	False	False										C1orf167	+
chr1	ENSG00000215910.3	11831030	0.012080971633499	0.0216742766589017	False	False	11831058	GT	AC	0.035453958702400784	0.06093274422676979	0.5611523456080012	65.0	0.5818539629604386	0.04687356273438702	1.9951800673211435	20.0	1.0	False	False										C1orf167	+
chr1	ENSG00000215910.3	11836323	-0.0337679655668269	0.0362387875623448	False	False	11836343	A	T	0.00022773713140537485	0.05555555411488335	0.9967317889014068	10.0	0.004099268471599386	0.04687356273438702	1.9951800673211435	20.0	1.0	False	False										C1orf167	+
chr1	ENSG00000215910.3	11864506	-0.003980849952561621	0.0203237693001023	False	False	11864529	A	T	0.032062344963885665	0.06027126576149223	0.5951781050626025	59.0	0.5319673406356523	0.04687356273438702	1.9951800673211435	20.0	1.0	False	False										C1orf167	+
chr1	ENSG00000215910.3	11912244	0.0110965359239681	0.0223760563570973	False	False	11912272	ATTTT	AAAAT	0.06440603021236142	0.05535485145223803	0.2454753638102662	9.0	1.1635119329682069	0.04687356273438702	1.9951800673211435	20.0	1.0	False	False										C1orf167	+
chr1	ENSG00000215910.3	11913675	0.00633399488455927	0.0223610672648025	False	False	11913706	AAAAC	GTTTT	0.06518979659909073	0.055523132445787535	0.24121928928948716	11.0	1.1741015632131646	0.04687356273438702	1.9951800673211435	20.0	1.0	False	False										C1orf167	+
chr1	ENSG00000215910.3	11916127	-0.013686584798478998	0.0335777046467139	False	False	11916138	T	A	-0.10328795477772816	0.05742623089372529	0.07308393076534866	34.0	1.7986197800248453	0.04687356273438702	1.9951800673211435	20.0	1.0	False	False										C1orf167	+
chr1	ENSG00000215910.3	11918912	-0.00033859166208447	0.0210401160179274	False	False	11918949	CTG	AGC	0.054503021693979865	0.05521792856439452	0.32434643659021	7.0	0.9870529936743111	0.04687356273438702	1.9951800673211435	20.0	1.0	False	False										C1orf167	+
chr1	ENSG00000215910.3	11920190	0.0748257385184121	0.0349154139686891	False	False	11920240	AAAG	CTTT	0.04770747495469592	0.056823236872356464	0.40179476733919495	25.0	0.8395768629277927	0.04687356273438702	1.9951800673211435	20.0	1.0	False	False										C1orf167	+
chr1	ENSG00000215910.3	11921016	0.0463961175004038	0.0321002298859325	False	False	11921049	GT	AC	0.013562478033077951	0.060296722636387676	0.8222015993364219	59.0	0.22492894207310216	0.04687356273438702	1.9951800673211435	20.0	1.0	False	False										C1orf167	+
chr1	ENSG00000215910.3	11924110	0.0268975097240765	0.0322716093496559	False	False	11924149	GT	AC	0.09600194267894474	0.05959191048880399	0.1083127105121081	55.0	1.6109895100104468	0.04687356273438702	1.9951800673211435	20.0	1.0	False	False										C1orf167	+
chr1	ENSG00000215910.3	11725100	-0.00164079368212898	0.0160678177419956	False	False	11725121	ATTT	AAAT	-0.02201640818655988	0.05528672213613586	0.6907261674483771	7.0	0.39822234590698896	0.04687356273438702	1.9951800673211435	20.0	1.0	False	False										C1orf167	+
chr1	ENSG00000215910.3	11748618	-0.00538598787535842	0.0186466416029429	False	False	11748635	A	T	-0.023182055066825073	0.05781595156408365	0.6887337735787339	35.0	0.400962959869819	0.04687356273438702	1.9951800673211435	20.0	1.0	False	False										C1orf167	+
chr1	ENSG00000215910.3	11750981	0.000288582400141308	0.0185367033997795	False	False	11751018	GT	AC	0.02278568153271729	0.05520142751548386	0.6800423185890109	6.0	0.4127734110920585	0.04687356273438702	1.9951800673211435	20.0	1.0	False	False										C1orf167	+
chr1	ENSG00000215910.3	11762357	0.00331173695768518	0.0166568021532825	False	False	11762372	AC	GT	-0.007592844140145537	0.05496338656956983	0.8902108705629804	3.0	0.13814367370785832	0.04687356273438702	1.9951800673211435	20.0	1.0	False	False										C1orf167	+
chr1	ENSG00000215910.3	11762677	0.0036806057544434296	0.0169472106760435	False	False	11762689	AC	GT	-0.010329029812901649	0.054879202260897895	0.8508239482271476	2.0	0.18821392052670577	0.04687356273438702	1.9951800673211435	20.0	1.0	False	False										C1orf167	+
chr1	ENSG00000120937.8	11817951	0.0024675536095320103	0.0212159751439387	False	False	11817994	GT	AC	-0.052050140133489686	0.06088842812859085	0.3933979132248807	65.0	0.854844536692005	0.013150151025136536	2.495430552879847	24.0	0.6554424836386118	False	False										NPPB	-
chr1	ENSG00000120937.8	11819573	0.00392673837643002	0.0376469103668766	False	False	11819605	GTTTT	AAAAC						0.013150151025136536	2.495430552879847	24.0	0.6554424836386118	False	False										NPPB	-
chr1	ENSG00000120937.8	11831030	-0.000599555235922283	0.0154152980092204	False	False	11831058	GT	AC	0.013056025034357259	0.060965879305095824	0.8305899980136706	65.0	0.21415298496754354	0.013150151025136536	2.495430552879847	24.0	0.6554424836386118	False	False										NPPB	-
chr1	ENSG00000120937.8	11836323	-0.0653190749399543	0.0505581303479327	True	False	11836343	A	T	-0.1309362839406347	0.05507726586036895	0.018019042759981285	10.0	2.3773199685071944	0.013150151025136536	2.495430552879847	24.0	0.6554424836386118	False	False										NPPB	-
chr1	ENSG00000120937.8	11864506	0.00350401446099672	0.018265010804999	False	False	11864529	A	T	0.02645381443922117	0.06028116532931675	0.6611217203935806	59.0	0.43884046193705206	0.013150151025136536	2.495430552879847	24.0	0.6554424836386118	False	False										NPPB	-
chr1	ENSG00000120937.8	11891203	-0.00410605826904346	0.0184676915691855	False	False	11891234	GTTTTT	AAAAAC	-0.049419903416635776	0.05592083727208447	0.3774980483899174	15.0	0.883747558645837	0.013150151025136536	2.495430552879847	24.0	0.6554424836386118	False	False										NPPB	-
chr1	ENSG00000120937.8	11912244	-0.005286984942215671	0.0165072411388722	False	False	11912272	ATTTT	AAAAT	-0.038954010154936235	0.05542791812776303	0.4826916962559308	9.0	0.702786817017844	0.013150151025136536	2.495430552879847	24.0	0.6554424836386118	False	False										NPPB	-
chr1	ENSG00000120937.8	11913675	-0.00320655310653723	0.01737585344965	False	False	11913706	AAAAC	GTTTT	0.00031183502871109237	0.05564148570214621	0.9955318492129236	11.0	0.0056043620111147436	0.013150151025136536	2.495430552879847	24.0	0.6554424836386118	False	False										NPPB	-
chr1	ENSG00000120937.8	11916127	0.0026679346747814	0.0170085784471356	False	False	11916138	T	A	-0.02244042634825397	0.057720488195709414	0.6977165370620313	34.0	0.3887774869846311	0.013150151025136536	2.495430552879847	24.0	0.6554424836386118	False	False										NPPB	-
chr1	ENSG00000120937.8	11918912	-0.00150316116435114	0.0187496182130436	False	False	11918949	CTG	AGC	-0.028434466017842306	0.05527776624287625	0.6073250990344566	7.0	0.5143924574106087	0.013150151025136536	2.495430552879847	24.0	0.6554424836386118	False	False										NPPB	-
chr1	ENSG00000120937.8	11920190	0.000670352194948855	0.0162378590364164	False	False	11920240	AAAG	CTTT	0.007514611766068302	0.056886406160502175	0.894992316396877	25.0	0.1320985499570178	0.013150151025136536	2.495430552879847	24.0	0.6554424836386118	False	False										NPPB	-
chr1	ENSG00000120937.8	11921016	0.00823563161426097	0.0354658129656632	False	False	11921049	GT	AC	0.024914352223159197	0.06028355044901783	0.6797191084254239	59.0	0.41328607949575596	0.013150151025136536	2.495430552879847	24.0	0.6554424836386118	False	False										NPPB	-
chr1	ENSG00000120937.8	11924110	0.0134168090395199	0.0238615406798805	False	False	11924149	GT	AC	0.07834176563245011	0.059684432020875	0.19039660295154004	55.0	1.3125996676159974	0.013150151025136536	2.495430552879847	24.0	0.6554424836386118	False	False										NPPB	-
chr1	ENSG00000120937.8	11946981	0.0218179086373056	0.0384714494636258	False	False	11946997	A	T	0.12136574356345638	0.05575041147347232	0.03022195227349445	17.0	2.1769479427287415	0.013150151025136536	2.495430552879847	24.0	0.6554424836386118	False	False										NPPB	-
chr1	ENSG00000120937.8	11949801	-0.0030910106460177397	0.0191502504394723	False	False	11949840	AAAG	CTTT	-0.04804907989956996	0.05601244487507248	0.3916331497549495	16.0	0.8578286487357651	0.013150151025136536	2.495430552879847	24.0	0.6554424836386118	False	False										NPPB	-
chr1	ENSG00000120937.8	11963340	0.0110807327075423	0.0310125123258104	False	False	11963368	AC	GT	0.09947675168574574	0.059359103067596175	0.09488050379554576	53.0	1.6758466106279422	0.013150151025136536	2.495430552879847	24.0	0.6554424836386118	False	False										NPPB	-
chr1	ENSG00000120937.8	11965848	0.00335338272337715	0.0181233425501568	False	False	11965866	CT	AG	0.040373683823138766	0.056749874680962965	0.477351482786922	24.0	0.7114321229802173	0.013150151025136536	2.495430552879847	24.0	0.6554424836386118	False	False										NPPB	-
chr1	ENSG00000120937.8	11986789	0.0126869630642512	0.0291465706087323	False	False	11986805	AC	GT	0.07651088061909095	0.05505391163599042	0.1655489537285853	6.0	1.3897446765448989	0.013150151025136536	2.495430552879847	24.0	0.6554424836386118	False	False										NPPB	-
chr1	ENSG00000120937.8	11987693	-0.0348276500968723	0.0434968543917533	False	False	11987733	A	T	-0.13278563307024474	0.059021812762215874	0.02523459779510972	52.0	2.2497721919386797	0.013150151025136536	2.495430552879847	24.0	0.6554424836386118	False	False										NPPB	-
chr1	ENSG00000120937.8	11994099	0.0070060510717873704	0.0209009844894789	False	False	11994125	A	T	0.059084996509301914	0.05944509843221085	0.3211030555911859	52.0	0.9939422772876794	0.013150151025136536	2.495430552879847	24.0	0.6554424836386118	False	False										NPPB	-
chr1	ENSG00000120937.8	12001525	-0.00851767836812195	0.0195223234535324	False	False	12001551	ATT	AAT	-0.0471421210637353	0.056460498799334825	0.4043784416970222	21.0	0.8349575732811395	0.013150151025136536	2.495430552879847	24.0	0.6554424836386118	False	False										NPPB	-
chr1	ENSG00000120937.8	12004480	0.0157811349188608	0.0344907101823162	False	False	12004511	AC	GT	0.10197050052684367	0.062053134537454015	0.10154841440503312	77.0	1.6432771895720488	0.013150151025136536	2.495430552879847	24.0	0.6554424836386118	False	False										NPPB	-
chr1	ENSG00000120937.8	12005483	0.0143120138060564	0.0300381107766463	False	False	12005493	A	T	0.10373894140543156	0.059759996279826685	0.08368885748959072	57.0	1.7359261690658931	0.013150151025136536	2.495430552879847	24.0	0.6554424836386118	False	False										NPPB	-
chr1	ENSG00000120937.8	12008787	-0.000372289398076806	0.0325930451938006	False	False	12008815	A	T	0.01526872500219822	0.05821546378629627	0.7932889910841318	39.0	0.26227953895975703	0.013150151025136536	2.495430552879847	24.0	0.6554424836386118	False	False										NPPB	-
chr1	ENSG00000175206.6	11817951	0.00857021051842241	0.0198393336180514	False	False	11817994	GT	AC	0.06356986974110686	0.06084775539845416	0.29708269019390504	65.0	1.0447364791819724	0.010416603125908272	2.5772453682174543	23.0	0.5519151869016058	False	False										NPPA	-
chr1	ENSG00000175206.6	11819573	0.0122417596779962	0.0415436405401195	False	False	11819605	GTTTT	AAAAC						0.010416603125908272	2.5772453682174543	23.0	0.5519151869016058	False	False										NPPA	-
chr1	ENSG00000175206.6	11831030	-0.0177913633378906	0.0285806379234038	False	False	11831058	GT	AC	-0.020629966175932626	0.0609581001962617	0.7353041989588646	65.0	0.33842862736063045	0.010416603125908272	2.5772453682174543	23.0	0.5519151869016058	False	False										NPPA	-
chr1	ENSG00000175206.6	11836323	-0.0470590132611754	0.0466005442992836	False	False	11836343	A	T	-0.1138061330824514	0.055194609798802266	0.04001375618282819	10.0	2.061906651705707	0.010416603125908272	2.5772453682174543	23.0	0.5519151869016058	False	False										NPPA	-
chr1	ENSG00000175206.6	11864506	0.00296625716901238	0.019990529771548	False	False	11864529	A	T	0.006066200906950646	0.06030115937997625	0.919942558671082	59.0	0.10059841252347469	0.010416603125908272	2.5772453682174543	23.0	0.5519151869016058	False	False										NPPA	-
chr1	ENSG00000175206.6	11891203	-0.0275639766559441	0.0405688862158601	False	False	11891234	GTTTTT	AAAAAC	-0.10999238382652396	0.0556495323979758	0.04895701726614948	15.0	1.9765194618333366	0.010416603125908272	2.5772453682174543	23.0	0.5519151869016058	False	False										NPPA	-
chr1	ENSG00000175206.6	11912244	-0.038061491358351	0.0302018055387765	True	False	11912272	ATTTT	AAAAT	-0.0063175545932964644	0.055468912665743525	0.9093924573260452	9.0	0.11389360796318725	0.010416603125908272	2.5772453682174543	23.0	0.5519151869016058	False	False										NPPA	-
chr1	ENSG00000175206.6	11913675	-0.0330021868635622	0.0271955396757175	False	False	11913706	AAAAC	GTTTT	-0.004913501111079164	0.05564081674128482	0.929687007573763	11.0	0.08830749436920837	0.010416603125908272	2.5772453682174543	23.0	0.5519151869016058	False	False										NPPA	-
chr1	ENSG00000175206.6	11916127	0.0190263562029812	0.0333683389490467	False	False	11916138	T	A	-0.0005146140493962927	0.0577350192740472	0.9928941717901879	34.0	0.008913377978685803	0.010416603125908272	2.5772453682174543	23.0	0.5519151869016058	False	False										NPPA	-
chr1	ENSG00000175206.6	11918912	3.26068041399898e-05	0.0135846394727355	False	False	11918949	CTG	AGC	0.0018467617667770047	0.05530003205950964	0.9733797236689276	7.0	0.0333953109609351	0.010416603125908272	2.5772453682174543	23.0	0.5519151869016058	False	False										NPPA	-
chr1	ENSG00000175206.6	11920190	0.0177772403266794	0.0425965518635416	False	False	11920240	AAAG	CTTT	0.11708352959814206	0.056496740665413776	0.0390576773866843	25.0	2.072394411060572	0.010416603125908272	2.5772453682174543	23.0	0.5519151869016058	False	False										NPPA	-
chr1	ENSG00000175206.6	11921016	0.0166003051950522	0.038450767594449	False	False	11921049	GT	AC	0.08914362026929952	0.060062192463396835	0.13890416054946278	59.0	1.4841885820872343	0.010416603125908272	2.5772453682174543	23.0	0.5519151869016058	False	False										NPPA	-
chr1	ENSG00000175206.6	11924110	0.0063692506343422895	0.022046189169397004	False	False	11924149	GT	AC	0.06944701629980059	0.05972389014039519	0.24590374114673916	55.0	1.1628012866634923	0.010416603125908272	2.5772453682174543	23.0	0.5519151869016058	False	False										NPPA	-
chr1	ENSG00000175206.6	11946981	-0.00380554719868308	0.0219243951383949	False	False	11946997	A	T	-0.07356093429512799	0.05601342755156597	0.19004068131591176	17.0	1.3132732187725484	0.010416603125908272	2.5772453682174543	23.0	0.5519151869016058	False	False										NPPA	-
chr1	ENSG00000175206.6	11949801	0.00292864081806782	0.021679713192685	False	False	11949840	AAAG	CTTT	0.06956184510665571	0.05594137625845293	0.2146078414726617	16.0	1.24347754308502	0.010416603125908272	2.5772453682174543	23.0	0.5519151869016058	False	False										NPPA	-
chr1	ENSG00000175206.6	11960176	-0.00217006400667404	0.0218054504147335	False	False	11960188	A	T	0.0005018785299871146	0.059443822341358823	0.9932695651942836	51.0	0.008442904749715699	0.010416603125908272	2.5772453682174543	23.0	0.5519151869016058	False	False										NPPA	-
chr1	ENSG00000175206.6	11963340	-0.00450965647901111	0.0207852346514535	False	False	11963368	AC	GT	-0.001427307695918081	0.05965493786236027	0.9809285678360044	53.0	0.02392606122918538	0.010416603125908272	2.5772453682174543	23.0	0.5519151869016058	False	False										NPPA	-
chr1	ENSG00000175206.6	11965848	-0.0036859496960694295	0.0191703172779112	False	False	11965866	CT	AG	-0.05979654010543761	0.05669455153293576	0.2923774434296336	24.0	1.0547140507972763	0.010416603125908272	2.5772453682174543	23.0	0.5519151869016058	False	False										NPPA	-
chr1	ENSG00000175206.6	11986789	0.00544695675808846	0.0226434946600718	False	False	11986805	AC	GT	0.07490415073913195	0.05506064749941668	0.17463956191716642	6.0	1.3603935685632011	0.010416603125908272	2.5772453682174543	23.0	0.5519151869016058	False	False										NPPA	-
chr1	ENSG00000175206.6	11987693	-0.0024220499588463802	0.0193839737411229	False	False	11987733	A	T	0.016512615139186025	0.059541014338388674	0.7817285549946993	52.0	0.27733177411691534	0.010416603125908272	2.5772453682174543	23.0	0.5519151869016058	False	False										NPPA	-
chr1	ENSG00000175206.6	11994099	0.0115078933834897	0.0216713423578249	False	False	11994125	A	T	0.050354328131310716	0.05947359034960392	0.3978986571193404	52.0	0.8466670304468353	0.010416603125908272	2.5772453682174543	23.0	0.5519151869016058	False	False										NPPA	-
chr1	ENSG00000175206.6	12004480	-0.0009894520891886472	0.0176367905454694	False	False	12004511	AC	GT	-0.03276670628970292	0.062344790719042927	0.5996384472104401	77.0	0.5255724802632866	0.010416603125908272	2.5772453682174543	23.0	0.5519151869016058	False	False										NPPA	-
chr1	ENSG00000175206.6	12005483	0.00405845404807194	0.0172727168514525	False	False	12005493	A	T	0.013175986032517241	0.060078961081166365	0.8265691926771609	57.0	0.21931114978364144	0.010416603125908272	2.5772453682174543	23.0	0.5519151869016058	False	False										NPPA	-
chr1	ENSG00000116685.11	11891203	0.0345731610081657	0.0386254039642517	False	False	11891234	GTTTTT	AAAAAC	0.12783947163015855	0.05552985216233064	0.021968922526075255	15.0	2.302175616395392	1.8514791688077315e-08	5.7729522714882675	25.0	8.814702427394244e-06	False	False										KIAA2013	-
chr1	ENSG00000116685.11	11912244	-0.0282648640204813	0.0387395687771101	False	False	11912272	ATTTT	AAAAT	-0.07497404579344688	0.05531389844702028	0.17622221154549175	9.0	1.355428705956372	1.8514791688077315e-08	5.7729522714882675	25.0	8.814702427394244e-06	False	False										KIAA2013	-
chr1	ENSG00000116685.11	11913675	-0.0142571911772546	0.0309929644570643	False	False	11913706	AAAAC	GTTTT	-0.03616740525106013	0.055605084706285605	0.5158746736587166	11.0	0.6504334170535264	1.8514791688077315e-08	5.7729522714882675	25.0	8.814702427394244e-06	False	False										KIAA2013	-
chr1	ENSG00000116685.11	11916127	0.0011237143970102802	0.0213382982062815	False	False	11916138	T	A	0.0243750939216836	0.05771787287592148	0.6730979882020889	34.0	0.4223144878205016	1.8514791688077315e-08	5.7729522714882675	25.0	8.814702427394244e-06	False	False										KIAA2013	-
chr1	ENSG00000116685.11	11918912	-0.00153771364188348	0.0182520766836597	False	False	11918949	CTG	AGC	-0.05439963143725605	0.055218240352102224	0.3252664749574531	7.0	0.9851750271354851	1.8514791688077315e-08	5.7729522714882675	25.0	8.814702427394244e-06	False	False										KIAA2013	-
chr1	ENSG00000116685.11	11920190	-0.0170224257027108	0.0225862927298409	False	False	11920240	AAAG	CTTT	-0.06905884345676451	0.05675219728692929	0.2245903356246801	25.0	1.2168488051240545	1.8514791688077315e-08	5.7729522714882675	25.0	8.814702427394244e-06	False	False										KIAA2013	-
chr1	ENSG00000116685.11	11921016	-0.00859766345690712	0.0204722503547318	False	False	11921049	GT	AC	-0.047587741740928745	0.06023395016210465	0.4301801638421049	59.0	0.7900484961198495	1.8514791688077315e-08	5.7729522714882675	25.0	8.814702427394244e-06	False	False										KIAA2013	-
chr1	ENSG00000116685.11	11924110	-0.0256376578154071	0.0278292881189701	False	False	11924149	GT	AC	-0.04816115397790331	0.05979896138102374	0.42128370214806393	55.0	0.8053844559445225	1.8514791688077315e-08	5.7729522714882675	25.0	8.814702427394244e-06	False	False										KIAA2013	-
chr1	ENSG00000116685.11	11946981	-0.0230447581769664	0.0432500818858545	False	False	11946997	A	T	-0.1281435226876976	0.0557025459038254	0.022069049613075774	17.0	2.300496693794696	1.8514791688077315e-08	5.7729522714882675	25.0	8.814702427394244e-06	False	False										KIAA2013	-
chr1	ENSG00000116685.11	11949801	0.0307124484669605	0.0535956582027462	False	False	11949840	AAAG	CTTT	0.13798152519972529	0.055540825788391625	0.013494046691868692	16.0	2.4843261374151964	1.8514791688077315e-08	5.7729522714882675	25.0	8.814702427394244e-06	False	False										KIAA2013	-
chr1	ENSG00000116685.11	11960176	0.00213695150508753	0.0218210889201534	False	False	11960188	A	T	0.05713743239853514	0.059346717777993926	0.3364832467450314	51.0	0.9627732507849321	1.8514791688077315e-08	5.7729522714882675	25.0	8.814702427394244e-06	False	False										KIAA2013	-
chr1	ENSG00000116685.11	11963340	-0.00918177563123346	0.0318248819006145	False	False	11963368	AC	GT	-0.10401678558422578	0.05933140257981422	0.0806668608784225	53.0	1.7531489407198753	1.8514791688077315e-08	5.7729522714882675	25.0	8.814702427394244e-06	False	False										KIAA2013	-
chr1	ENSG00000116685.11	11965848	-0.0330010405670471	0.0472357753847939	False	False	11965866	CT	AG	-0.1347922678789278	0.05627785459491712	0.017208093334339317	24.0	2.395120937874237	1.8514791688077315e-08	5.7729522714882675	25.0	8.814702427394244e-06	False	False										KIAA2013	-
chr1	ENSG00000116685.11	11986789	-0.0033095292828893602	0.0180278030446326	False	False	11986805	AC	GT	-0.06047728430105654	0.05511469465875635	0.27331573675310794	6.0	1.0972987272360442	1.8514791688077315e-08	5.7729522714882675	25.0	8.814702427394244e-06	False	False										KIAA2013	-
chr1	ENSG00000116685.11	11987693	0.0249212754639251	0.0482235148502916	False	False	11987733	A	T	0.13694296488759372	0.05898811709786175	0.02097068980472805	52.0	2.3215347704759632	1.8514791688077315e-08	5.7729522714882675	25.0	8.814702427394244e-06	False	False										KIAA2013	-
chr1	ENSG00000116685.11	11994099	0.00231972502466862	0.017218828011454	False	False	11994125	A	T	0.01780479319618484	0.05953969381430223	0.7651292312991067	52.0	0.29904072486022576	1.8514791688077315e-08	5.7729522714882675	25.0	8.814702427394244e-06	False	False										KIAA2013	-
chr1	ENSG00000116685.11	12001525	-0.00303200122238563	0.0300877730662154	False	False	12001551	ATT	AAT	0.04848102162933399	0.05645687631741639	0.3911485080681475	21.0	0.8587266032353631	1.8514791688077315e-08	5.7729522714882675	25.0	8.814702427394244e-06	False	False										KIAA2013	-
chr1	ENSG00000116685.11	12004480	-0.00973839828200712	0.0278444027736725	False	False	12004511	AC	GT	-0.09577304677291244	0.062091545428220124	0.12419489654967306	77.0	1.5424490743853243	1.8514791688077315e-08	5.7729522714882675	25.0	8.814702427394244e-06	False	False										KIAA2013	-
chr1	ENSG00000116685.11	12005483	-0.279321822648398	0.0613738872012585	False	False	12005493	A	T	-0.31177250238971804	0.05708938797471257	1.0527812484889204e-07	57.0	5.461128827091577	1.8514791688077315e-08	5.7729522714882675	25.0	8.814702427394244e-06	False	False										KIAA2013	-
chr1	ENSG00000116685.11	12008787	0.0220548888375202	0.0394524490101629	False	False	12008815	A	T	0.1285764683988885	0.05773898285913085	0.026711555969692314	39.0	2.226857177456416	1.8514791688077315e-08	5.7729522714882675	25.0	8.814702427394244e-06	False	False										KIAA2013	-
chr1	ENSG00000116685.11	12037710	-0.184464447867205	0.0751763754208261	False	False	12037726	A	T	-0.2394333496880328	0.058978752539651576	6.436296445011788e-05	63.0	4.059654356491537	1.8514791688077315e-08	5.7729522714882675	25.0	8.814702427394244e-06	False	False										KIAA2013	-
chr1	ENSG00000116685.11	12058607	0.26353784157467897	0.0558617151366093	False	False	12058632	AAAAC	GTTTT	0.2955536730697901	0.05291062108039715	4.908206812869702e-08	8.0	5.585904437233864	1.8514791688077315e-08	5.7729522714882675	25.0	8.814702427394244e-06	False	False										KIAA2013	-
chr1	ENSG00000116685.11	12074151	-0.210031229200327	0.0639544233718368	False	False	12074170	T	A	-0.2552129492827733	0.055916395741951466	7.331629199493055e-06	35.0	4.564188122220098	1.8514791688077315e-08	5.7729522714882675	25.0	8.814702427394244e-06	False	False										KIAA2013	-
chr1	ENSG00000116685.11	12081451	-0.000338210706907081	0.0241683413100778	False	False	12081485	A	T	-0.054121286594432584	0.061224070354248414	0.3775014719362811	68.0	0.8839870704656121	1.8514791688077315e-08	5.7729522714882675	25.0	8.814702427394244e-06	False	False										KIAA2013	-
chr1	ENSG00000083444.12	11912244	-0.00302893606759865	0.0202209870682614	False	False	11912272	ATTTT	AAAAT	-0.027975002852438268	0.05544830993374772	0.6142350918904198	9.0	0.504523995156284	1.7694667682643488e-18	9.337402396738183	27.0	4.353734988629222e-15	False	False										PLOD1	+
chr1	ENSG00000083444.12	11913675	0.00622577376831749	0.020591851460784003	False	False	11913706	AAAAC	GTTTT	0.010272412542651255	0.05563855261666363	0.8536370010807147	11.0	0.18462760189729827	1.7694667682643488e-18	9.337402396738183	27.0	4.353734988629222e-15	False	False										PLOD1	+
chr1	ENSG00000083444.12	11916127	-0.0145911896013876	0.0289001845849354	False	False	11916138	T	A	-0.044262439891789705	0.057678443009927215	0.44344723795944696	34.0	0.7674000472615317	1.7694667682643488e-18	9.337402396738183	27.0	4.353734988629222e-15	False	False										PLOD1	+
chr1	ENSG00000083444.12	11918912	0.000171936898870483	0.0155706442105097	False	False	11918949	CTG	AGC	0.031707297716117466	0.055272321304242734	0.5665949470467435	7.0	0.5736559812928211	1.7694667682643488e-18	9.337402396738183	27.0	4.353734988629222e-15	False	False										PLOD1	+
chr1	ENSG00000083444.12	11920190	-0.00601552227381853	0.0208773920417241	False	False	11920240	AAAG	CTTT	-0.030785646855536218	0.056861048029404275	0.5886090119736791	25.0	0.5414189136931874	1.7694667682643488e-18	9.337402396738183	27.0	4.353734988629222e-15	False	False										PLOD1	+
chr1	ENSG00000083444.12	11921016	-0.0293837556405944	0.0416158961932809	False	False	11921049	GT	AC	-0.1306231165845106	0.059785604877725	0.02974333344780635	59.0	2.1848589949313757	1.7694667682643488e-18	9.337402396738183	27.0	4.353734988629222e-15	False	False										PLOD1	+
chr1	ENSG00000083444.12	11924110	-0.00136079201590652	0.0146740460884552	False	False	11924149	GT	AC	-0.0025667677714978146	0.059868236793094276	0.9658329479128792	55.0	0.04287361560970321	1.7694667682643488e-18	9.337402396738183	27.0	4.353734988629222e-15	False	False										PLOD1	+
chr1	ENSG00000083444.12	11946981	-0.22759707789166897	0.0610070660804296	False	False	11946997	A	T	-0.2681435173450296	0.05410875408353682	1.1757607369587665e-06	17.0	4.95564020807153	1.7694667682643488e-18	9.337402396738183	27.0	4.353734988629222e-15	False	False										PLOD1	+
chr1	ENSG00000083444.12	11949801	0.34214399305238896	0.0516027597598717	False	False	11949840	AAAG	CTTT	0.3696171275114404	0.05210605956656154	8.527278488271252e-12	16.0	7.093553620942734	1.7694667682643488e-18	9.337402396738183	27.0	4.353734988629222e-15	False	False										PLOD1	+
chr1	ENSG00000083444.12	11960176	0.0023705843539866397	0.0186906264195138	False	False	11960188	A	T	0.03855556805617577	0.059399630823348225	0.5168081196156562	51.0	0.6490876714509937	1.7694667682643488e-18	9.337402396738183	27.0	4.353734988629222e-15	False	False										PLOD1	+
chr1	ENSG00000083444.12	11963340	-0.00146277260080161	0.0311745913401875	False	False	11963368	AC	GT	-0.09352416527630053	0.05939353136200106	0.11646187902124455	53.0	1.5746523759679265	1.7694667682643488e-18	9.337402396738183	27.0	4.353734988629222e-15	False	False										PLOD1	+
chr1	ENSG00000083444.12	11965848	-0.253014012664589	0.0578131600677968	False	False	11965866	CT	AG	-0.2923132302566304	0.05431547558883863	1.4575790467666225e-07	24.0	5.381766928994695	1.7694667682643488e-18	9.337402396738183	27.0	4.353734988629222e-15	False	False										PLOD1	+
chr1	ENSG00000083444.12	11986789	0.0325414583175369	0.0294350397377814	False	False	11986805	AC	GT	0.04852025170889288	0.055150729855366204	0.3796251380124974	6.0	0.8797753327315546	1.7694667682643488e-18	9.337402396738183	27.0	4.353734988629222e-15	False	False										PLOD1	+
chr1	ENSG00000083444.12	11987693	0.20635764051576896	0.0667805496024992	False	False	11987733	A	T	0.25183941124921405	0.05762980756215692	1.7486887235686106e-05	52.0	4.369950584644784	1.7694667682643488e-18	9.337402396738183	27.0	4.353734988629222e-15	False	False										PLOD1	+
chr1	ENSG00000083444.12	11994099	0.00169221041062961	0.0198661084829525	False	False	11994125	A	T	0.014950497864155182	0.05954247791228379	0.8019276847577701	52.0	0.25108961515138506	1.7694667682643488e-18	9.337402396738183	27.0	4.353734988629222e-15	False	False										PLOD1	+
chr1	ENSG00000083444.12	12001525	-0.000203462157414802	0.0313707145480935	False	False	12001551	ATT	AAT	0.033530828178164065	0.05649155789687176	0.5532386855297481	21.0	0.5935546730606424	1.7694667682643488e-18	9.337402396738183	27.0	4.353734988629222e-15	False	False										PLOD1	+
chr1	ENSG00000083444.12	12128924	0.0148991388847026	0.0232936058298548	False	False	12128946	T	A	0.07351502274885095	0.058971236956821674	0.2135550339127735	48.0	1.2466250759277466	1.7694667682643488e-18	9.337402396738183	27.0	4.353734988629222e-15	False	False										PLOD1	+
chr1	ENSG00000083444.12	12004480	-0.21864510877413698	0.0696496745511566	False	False	12004511	AC	GT	-0.279868616958727	0.05988554443976218	4.7848673475034145e-06	77.0	4.673391877404437	1.7694667682643488e-18	9.337402396738183	27.0	4.353734988629222e-15	False	False										PLOD1	+
chr1	ENSG00000083444.12	12005483	-0.36430413897573405	0.0545270430183573	False	False	12005493	A	T	-0.3865545998749377	0.055413624897165566	2.2381076914732073e-11	57.0	6.97580424656013	1.7694667682643488e-18	9.337402396738183	27.0	4.353734988629222e-15	False	False										PLOD1	+
chr1	ENSG00000083444.12	12008787	-0.0224105620685227	0.0279562837185183	False	False	12008815	A	T	0.03414104352598385	0.058188308836431314	0.5578312733324339	39.0	0.5867337306872952	1.7694667682643488e-18	9.337402396738183	27.0	4.353734988629222e-15	False	False										PLOD1	+
chr1	ENSG00000083444.12	12037710	-0.315872559862933	0.0574428526126136	False	False	12037726	A	T	-0.3477025847925071	0.0569554403586912	3.5509199384341055e-09	63.0	6.104817776893001	1.7694667682643488e-18	9.337402396738183	27.0	4.353734988629222e-15	False	False										PLOD1	+
chr1	ENSG00000083444.12	12058607	0.37489812518637394	0.0497662767495388	False	False	12058632	AAAAC	GTTTT	0.4037993082343052	0.050668721933968035	2.7037997098346524e-14	8.0	7.9693999142220395	1.7694667682643488e-18	9.337402396738183	27.0	4.353734988629222e-15	False	False										PLOD1	+
chr1	ENSG00000083444.12	12074151	-0.251545512548076	0.0609066365397097	False	False	12074170	T	A	-0.29166540349608744	0.055317003512514666	2.5828459988254053e-07	35.0	5.2726175493237335	1.7694667682643488e-18	9.337402396738183	27.0	4.353734988629222e-15	False	False										PLOD1	+
chr1	ENSG00000083444.12	12081451	0.0200743145074193	0.037682329938322996	False	False	12081485	A	T	0.11921968091426298	0.06087663686588125	0.051230247172431714	68.0	1.9583815245398437	1.7694667682643488e-18	9.337402396738183	27.0	4.353734988629222e-15	False	False										PLOD1	+
chr1	ENSG00000083444.12	12107304	-0.11164770677839699	0.0701721698436479	False	False	12107363	AC	GT	-0.2074914534285396	0.05401409303322202	0.0001468340597876947	6.0	3.8414317778310094	1.7694667682643488e-18	9.337402396738183	27.0	4.353734988629222e-15	False	False										PLOD1	+
chr1	ENSG00000083444.12	12109729	-0.0023149674148239896	0.0214251965947722	False	False	12109740	A	T	0.0026443470382519424	0.05607701934689928	0.9624187925736438	16.0	0.04715562754670838	1.7694667682643488e-18	9.337402396738183	27.0	4.353734988629222e-15	False	False										PLOD1	+
chr1	ENSG00000116688.12	11946981	-0.21317782652126502	0.0348791919678404	False	False	11946997	A	T	-0.29368550945952626	0.05368881071512685	9.137896024345748e-08	17.0	5.470143695635638	5.167189880289013e-39	15.04677613652293	24.0	6.822527865050044e-35	False	False										MFN2	+
chr1	ENSG00000116688.12	11949801	0.234684535826581	0.0354324237542491	False	False	11949840	AAAG	CTTT	0.3341323414451417	0.05285424298255608	8.741206455335483e-10	16.0	6.3217695040191595	5.167189880289013e-39	15.04677613652293	24.0	6.822527865050044e-35	False	False										MFN2	+
chr1	ENSG00000116688.12	11960176	0.006895746619717521	0.0204522543608267	False	False	11960188	A	T	0.0529164869652034	0.059360545528125724	0.3734493450825104	51.0	0.8914420596106373	5.167189880289013e-39	15.04677613652293	24.0	6.822527865050044e-35	False	False										MFN2	+
chr1	ENSG00000116688.12	11963340	-0.00505869300830037	0.0219296506948641	False	False	11963368	AC	GT	-0.05717238044675525	0.05955742224255608	0.3379036649798457	53.0	0.9599539116033698	5.167189880289013e-39	15.04677613652293	24.0	6.822527865050044e-35	False	False										MFN2	+
chr1	ENSG00000116688.12	11965848	-0.161388512742875	0.0432268699563711	False	False	11965866	CT	AG	-0.2813470070396205	0.05450196390749332	4.37102421476283e-07	24.0	5.162144386524371	5.167189880289013e-39	15.04677613652293	24.0	6.822527865050044e-35	False	False										MFN2	+
chr1	ENSG00000116688.12	11986789	0.0120990349136878	0.025775753084403	False	False	11986805	AC	GT	0.09411456761947122	0.05497068088163768	0.08782589080034231	6.0	1.712086627089771	5.167189880289013e-39	15.04677613652293	24.0	6.822527865050044e-35	False	False										MFN2	+
chr1	ENSG00000116688.12	11987693	0.17515169297594	0.0381116807175001	False	False	11987733	A	T	0.26084919143682245	0.057487516354593926	8.433703043247183e-06	52.0	4.537492798051233	5.167189880289013e-39	15.04677613652293	24.0	6.822527865050044e-35	False	False										MFN2	+
chr1	ENSG00000116688.12	11994099	-0.0342116804967392	0.0319490778490617	False	False	11994125	A	T	-0.07026803901663031	0.0594019366727279	0.2378351833843205	52.0	1.1829250518172274	5.167189880289013e-39	15.04677613652293	24.0	6.822527865050044e-35	False	False										MFN2	+
chr1	ENSG00000116688.12	12001525	0.00300990437474877	0.0197155346886452	False	False	12001551	ATT	AAT	0.05210153713990917	0.0564465714703674	0.3567056976551235	21.0	0.9230239460559756	5.167189880289013e-39	15.04677613652293	24.0	6.822527865050044e-35	False	False										MFN2	+
chr1	ENSG00000116688.12	12128924	0.007062281042372741	0.0231674532673979	False	False	12128946	T	A	0.053484649835637006	0.059046603386142524	0.3658020584472335	48.0	0.9058040051155452	5.167189880289013e-39	15.04677613652293	24.0	6.822527865050044e-35	False	False										MFN2	+
chr1	ENSG00000116688.12	12147132	0.0364971181847689	0.0274006325387517	False	False	12147195	ATCC	ATGG	0.1095226639606278	0.05919090361873195	0.06531196435145771	52.0	1.8503293118499973	5.167189880289013e-39	15.04677613652293	24.0	6.822527865050044e-35	False	False										MFN2	+
chr1	ENSG00000116688.12	12156847	0.00762525483463722	0.021456857690305003	False	False	12156864	AC	GT	0.07294427540856557	0.05473592498525375	0.18355790325547908	2.0	1.3326581295231108	5.167189880289013e-39	15.04677613652293	24.0	6.822527865050044e-35	False	False										MFN2	+
chr1	ENSG00000116688.12	12158735	0.0103053206810502	0.0336627356796006	False	False	12158745	A	T	0.10332910872049114	0.05723551597603665	0.07201853687078401	32.0	1.8053320033622646	5.167189880289013e-39	15.04677613652293	24.0	6.822527865050044e-35	False	False										MFN2	+
chr1	ENSG00000116688.12	12161484	-0.006806835350009179	0.0236892242331537	False	False	12161495	A	T	-0.07915630571731473	0.06055506716741494	0.19225997877978904	63.0	1.3071788938566191	5.167189880289013e-39	15.04677613652293	24.0	6.822527865050044e-35	False	False										MFN2	+
chr1	ENSG00000116688.12	12004480	-0.199772736890833	0.0382533824376573	False	False	12004511	AC	GT	-0.24172062488515544	0.060528513379452635	8.503765763751959e-05	77.0	3.9935001107628616	5.167189880289013e-39	15.04677613652293	24.0	6.822527865050044e-35	False	False										MFN2	+
chr1	ENSG00000116688.12	12005483	-0.30410750242737294	0.037044973151305	False	False	12005493	A	T	-0.4223483616052595	0.054462316367827016	1.6975004346623475e-13	57.0	7.754873273343859	5.167189880289013e-39	15.04677613652293	24.0	6.822527865050044e-35	False	False										MFN2	+
chr1	ENSG00000116688.12	12008787	0.0214858915482439	0.0331198453127298	False	False	12008815	A	T	0.06523342511735122	0.05809823942743572	0.26243014227226985	39.0	1.1228124253029612	5.167189880289013e-39	15.04677613652293	24.0	6.822527865050044e-35	False	False										MFN2	+
chr1	ENSG00000116688.12	12037710	-0.319116973488204	0.0371409485822742	False	False	12037726	A	T	-0.4210978616142657	0.055097250182316135	3.6908596371975575e-13	63.0	7.642810852099841	5.167189880289013e-39	15.04677613652293	24.0	6.822527865050044e-35	False	False										MFN2	+
chr1	ENSG00000116688.12	12058607	0.5953979422593679	0.0426072549531018	False	False	12058632	AAAAC	GTTTT	0.6269880464076594	0.04314641891536975	3.1058280929473727e-37	8.0	14.531635815187242	5.167189880289013e-39	15.04677613652293	24.0	6.822527865050044e-35	False	False										MFN2	+
chr1	ENSG00000116688.12	12074151	-0.4327319694585349	0.0561785821323658	False	False	12074170	T	A	-0.4849785024219244	0.050575148635407886	3.660181870568813e-19	35.0	9.589264994910739	5.167189880289013e-39	15.04677613652293	24.0	6.822527865050044e-35	False	False										MFN2	+
chr1	ENSG00000116688.12	12081451	0.000765297330673762	0.0255029526193698	False	False	12081485	A	T	0.023165744051922798	0.061297479627274123	0.7057889902590078	68.0	0.3779232717688326	5.167189880289013e-39	15.04677613652293	24.0	6.822527865050044e-35	False	False										MFN2	+
chr1	ENSG00000116688.12	12107304	-0.19694766542743103	0.0363565832982519	False	False	12107363	AC	GT	-0.27762322997607186	0.05304523329133233	2.971613756571335e-07	6.0	5.233707399330751	5.167189880289013e-39	15.04677613652293	24.0	6.822527865050044e-35	False	False										MFN2	+
chr1	ENSG00000116688.12	12109729	-0.031243690497581	0.0285828722182327	False	False	12109740	A	T	-0.1011487893645516	0.055789612725686014	0.07076840772120017	16.0	1.8130398191128119	5.167189880289013e-39	15.04677613652293	24.0	6.822527865050044e-35	False	False										MFN2	+
chr1	ENSG00000116691.6	11986789	0.0100540894561443	0.021200182766743	False	False	11986805	AC	GT	0.06000208931733145	0.055116278118638166	0.27710946895250915	6.0	1.0886455211684747	9.48984962084816e-15	8.132959284240938	21.0	1.1170591515583586e-11	False	False										MIIP	+
chr1	ENSG00000116691.6	11987693	0.0798875040891971	0.0713708656071075	False	False	11987733	A	T	0.18768763664256127	0.058490871902609	0.0014865251626150985	52.0	3.2088363626220695	9.48984962084816e-15	8.132959284240938	21.0	1.1170591515583586e-11	False	False										MIIP	+
chr1	ENSG00000116691.6	11994099	0.0163033560782639	0.0304778877699431	False	False	11994125	A	T	-0.010498994867292062	0.059545851309558626	0.8601708143256688	52.0	0.17631782292793766	9.48984962084816e-15	8.132959284240938	21.0	1.1170591515583586e-11	False	False										MIIP	+
chr1	ENSG00000116691.6	12001525	0.000718480603936086	0.0200384872144659	False	False	12001551	ATT	AAT	0.03675997058274744	0.056485139117249825	0.5156594239047287	21.0	0.650790122096405	9.48984962084816e-15	8.132959284240938	21.0	1.1170591515583586e-11	False	False										MIIP	+
chr1	ENSG00000116691.6	12128924	-0.00406400113826995	0.019249013637601002	False	False	12128946	T	A	-0.03118390950338313	0.05910248192663664	0.5981691587751243	48.0	0.5276243651170424	9.48984962084816e-15	8.132959284240938	21.0	1.1170591515583586e-11	False	False										MIIP	+
chr1	ENSG00000116691.6	12147132	0.013215353179146003	0.0294807952232038	False	False	12147195	ATCC	ATGG	0.09585991254446603	0.0592748998212484	0.10695114310396828	52.0	1.6172091869162961	9.48984962084816e-15	8.132959284240938	21.0	1.1170591515583586e-11	False	False										MIIP	+
chr1	ENSG00000116691.6	12156847	0.000106026117841589	0.0154856181983306	False	False	12156864	AC	GT	0.0019239239693135167	0.05488202842210355	0.9720564503800008	2.0	0.03505562794648207	9.48984962084816e-15	8.132959284240938	21.0	1.1170591515583586e-11	False	False										MIIP	+
chr1	ENSG00000116691.6	12158735	0.0249314985097221	0.0339140356844279	False	False	12158745	A	T	0.033593582517110115	0.05751105483174367	0.5595729987818057	32.0	0.584123915226258	9.48984962084816e-15	8.132959284240938	21.0	1.1170591515583586e-11	False	False										MIIP	+
chr1	ENSG00000116691.6	12161484	-0.008738294750135229	0.0206301567706676	False	False	12161495	A	T	-0.008779828366647743	0.060743332576091325	0.8851816734718487	63.0	0.1445397872375461	9.48984962084816e-15	8.132959284240938	21.0	1.1170591515583586e-11	False	False										MIIP	+
chr1	ENSG00000116691.6	12184887	0.00101429753980781	0.0149967185752612	False	False	12184944	AAAAC	GTTTT	-0.015039683786357928	0.05651694896652122	0.7903302653077479	21.0	0.26610926565174176	9.48984962084816e-15	8.132959284240938	21.0	1.1170591515583586e-11	False	False										MIIP	+
chr1	ENSG00000116691.6	12191561	0.00622976445352856	0.0194616484548182	False	False	12191585	T	A	0.051295509671224405	0.05531196441112074	0.3544125336863475	8.0	0.9273854258720052	9.48984962084816e-15	8.132959284240938	21.0	1.1170591515583586e-11	False	False										MIIP	+
chr1	ENSG00000116691.6	12004480	-0.00643883561267528	0.0396937888686305	False	False	12004511	AC	GT	-0.13735068365115738	0.06178709489942968	0.027088259819752047	77.0	2.222967172590359	9.48984962084816e-15	8.132959284240938	21.0	1.1170591515583586e-11	False	False										MIIP	+
chr1	ENSG00000116691.6	12005483	-0.227979659093702	0.0658092843020348	False	False	12005493	A	T	-0.2712064661271338	0.05783229372577418	4.3040584012622585e-06	57.0	4.689533280715527	9.48984962084816e-15	8.132959284240938	21.0	1.1170591515583586e-11	False	False										MIIP	+
chr1	ENSG00000116691.6	12008787	0.00147573612016946	0.0152804705381672	False	False	12008815	A	T	-0.01589442074033244	0.05821489608977652	0.7850210875207072	39.0	0.27303013159760253	9.48984962084816e-15	8.132959284240938	21.0	1.1170591515583586e-11	False	False										MIIP	+
chr1	ENSG00000116691.6	12037710	-0.238654818042764	0.0723014388078405	False	False	12037726	A	T	-0.2832583632629639	0.058257752113639476	1.9698281888221327e-06	63.0	4.862157446624972	9.48984962084816e-15	8.132959284240938	21.0	1.1170591515583586e-11	False	False										MIIP	+
chr1	ENSG00000116691.6	12058607	0.383068600093208	0.0497037077479342	False	False	12058632	AAAAC	GTTTT	0.4052906789643271	0.050632183366592136	2.1295852193619782e-14	8.0	8.004606003851373	9.48984962084816e-15	8.132959284240938	21.0	1.1170591515583586e-11	False	False										MIIP	+
chr1	ENSG00000116691.6	12074151	-0.33928862403357596	0.0536956986984571	False	False	12074170	T	A	-0.37465339194424696	0.05361933322974318	1.8265285128131854e-11	35.0	6.987281813799635	9.48984962084816e-15	8.132959284240938	21.0	1.1170591515583586e-11	False	False										MIIP	+
chr1	ENSG00000116691.6	12081451	-0.0322633247824471	0.0320498465554877	False	False	12081485	A	T	-0.05644830936024385	0.06121617029144962	0.3573045324157158	68.0	0.92211435461405	9.48984962084816e-15	8.132959284240938	21.0	1.1170591515583586e-11	False	False										MIIP	+
chr1	ENSG00000116691.6	12107304	-0.0023074932569067197	0.0331552251788677	False	False	12107363	AC	GT	-0.09252819327106084	0.054978891000457865	0.09333114612044592	6.0	1.6829767131950744	9.48984962084816e-15	8.132959284240938	21.0	1.1170591515583586e-11	False	False										MIIP	+
chr1	ENSG00000116691.6	12109729	0.000489808814808879	0.0166877261215628	False	False	12109740	A	T	-0.03832011365136233	0.05603602751941319	0.494569286400233	16.0	0.6838477912818974	9.48984962084816e-15	8.132959284240938	21.0	1.1170591515583586e-11	False	False										MIIP	+
chr1	ENSG00000014914.15	149864041	0.030064036008112003	0.027945243437732997	False	False	149864068	AAT	ATT	0.06716675583824869	0.05648600424878813	0.2353097419125749	22.0	1.189086690260795	0.01696974310859578	2.4021497734049095	8.0	0.38213976064136473	False	False										MTMR11	-
chr1	ENSG00000014914.15	149866867	0.016778175599312	0.0226299255672269	False	False	149866877	T	A	0.014760285367989422	0.05529410202345812	0.7896825398941509	7.0	0.26694140654870346	0.01696974310859578	2.4021497734049095	8.0	0.38213976064136473	False	False										MTMR11	-
chr1	ENSG00000014914.15	149887443	-0.00902708462247981	0.022869785330023	False	False	149887480	AC	GT	-0.07687146557006527	0.056266279393213284	0.17285116093077862	20.0	1.3662084360128732	0.01696974310859578	2.4021497734049095	8.0	0.38213976064136473	False	False										MTMR11	-
chr1	ENSG00000014914.15	149940805	0.0286952952270006	0.0351309948155283	False	False	149940820	T	A	0.008494889529087012	0.056611808953493215	0.8808181165955729	22.0	0.15005508013470462	0.01696974310859578	2.4021497734049095	8.0	0.38213976064136473	False	False										MTMR11	-
chr1	ENSG00000014914.15	149954082	0.000871615093277701	0.0168489625284237	False	False	149954118	AAAT	ATTT	-0.017391288276376017	0.055893244870581366	0.7558877571978476	14.0	0.31115188099465096	0.01696974310859578	2.4021497734049095	8.0	0.38213976064136473	False	False										MTMR11	-
chr1	ENSG00000014914.15	149958175	-0.0151196517433244	0.0298984848562282	False	False	149958210	AC	GT	-0.09743069656184268	0.061722308003342816	0.11565905957092698	74.0	1.5785329439813873	0.01696974310859578	2.4021497734049095	8.0	0.38213976064136473	False	False										MTMR11	-
chr1	ENSG00000014914.15	149997391	-0.0564615668517258	0.0318076194943418	True	False	149997429	AC	GT	0.008469350510167251	0.057164144748063625	0.8823153113635587	28.0	0.1481584400062968	0.01696974310859578	2.4021497734049095	8.0	0.38213976064136473	False	False										MTMR11	-
chr1	ENSG00000143368.9	149864041	0.009779196824844391	0.0261138705937454	True	False	149864068	AAT	ATT	0.06673085307630709	0.05648766013554465	0.23836932953667755	22.0	1.18133505470369	0.23836932953667755	1.18133505470369	8.0	1.0	True	False	149894328.0	0.1702528023735662	0.33982823814126034	chr1:149894328						SF3B4	-
chr1	ENSG00000143368.9	149866867	0.00945573863255726	0.032166567470956996	False	False	149866877	T	A	0.029306999873649812	0.05527637261336673	0.5963397827901408	7.0	0.5301903596069707	0.23836932953667755	1.18133505470369	8.0	1.0	False	False										SF3B4	-
chr1	ENSG00000143368.9	149887443	0.000219900080175522	0.0140017719067302	False	False	149887480	AC	GT	0.0024977209266807588	0.05643308876547538	0.9647253955678324	20.0	0.044259865644795504	0.23836932953667755	1.18133505470369	8.0	1.0	False	False										SF3B4	-
chr1	ENSG00000143368.9	149912120	0.009770420852850991	0.028865980765232998	False	False	149912130	A	T	0.034718255849059534	0.060597352480229925	0.5671630081267298	62.0	0.5729335429363267	0.23836932953667755	1.18133505470369	8.0	1.0	False	False										SF3B4	-
chr1	ENSG00000143368.9	149940805	-0.000462651469895081	0.0246788387165263	False	False	149940820	T	A	0.012900611173069218	0.056609140509312386	0.8198816589791791	22.0	0.22788918992591004	0.23836932953667755	1.18133505470369	8.0	1.0	False	False										SF3B4	-
chr1	ENSG00000143368.9	149954082	-0.00459641244605624	0.0185710839923966	False	False	149954118	AAAT	ATTT	-0.04409010387251621	0.055847338307784114	0.4304187273626899	14.0	0.7894754738270283	0.23836932953667755	1.18133505470369	8.0	1.0	False	False										SF3B4	-
chr1	ENSG00000143368.9	149958175	-2.4036836898605102e-05	0.0162778466104961	False	False	149958210	AC	GT	0.004676860481776846	0.06201668903721475	0.9399441608490352	74.0	0.07541293407280052	0.23836932953667755	1.18133505470369	8.0	1.0	False	False										SF3B4	-
chr1	ENSG00000143368.9	149997391	-0.000775885562079658	0.0233729449265136	False	False	149997429	AC	GT	-0.04490109047153162	0.057108539363366816	0.4323345818886489	28.0	0.7862412692056022	0.23836932953667755	1.18133505470369	8.0	1.0	False	False										SF3B4	-
chr1	ENSG00000159164.5	149864041	-0.145256055781471	0.0522746668650101	False	False	149864068	AAT	ATT	-0.01458643331676449	0.0566078286910254	0.7968274605471811	22.0	0.2576751953582177	0.18354741279960027	1.3334616561934256	7.0	1.0	False	False										SV2A	-
chr1	ENSG00000159164.5	149866867	-0.149026242730899	0.0424829040581184	True	True	149866877	T	A	-0.06483558652438795	0.055183772675741774	0.2408883035575662	7.0	1.1749031169970918	0.18354741279960027	1.3334616561934256	7.0	1.0	False	False										SV2A	-
chr1	ENSG00000159164.5	149887443	0.0672236921117717	0.0375786509123637	False	False	149887480	AC	GT	0.02145309201921676	0.05642027701753236	0.7040263726469151	20.0	0.3802372684655608	0.18354741279960027	1.3334616561934256	7.0	1.0	False	False										SV2A	-
chr1	ENSG00000159164.5	149912120	-0.0647477396678394	0.0324888785163437	False	False	149912130	A	T	-0.03385614190949103	0.06059914584111566	0.5768328892326664	62.0	0.5586900844816878	0.18354741279960027	1.3334616561934256	7.0	1.0	False	False										SV2A	-
chr1	ENSG00000159164.5	149940805	-0.15639200237635	0.0485112687174262	False	False	149940820	T	A	-0.055408961302509684	0.056526878307381186	0.327735382733678	22.0	0.980223266553081	0.18354741279960027	1.3334616561934256	7.0	1.0	False	False										SV2A	-
chr1	ENSG00000159164.5	149954082	-0.0267293951679339	0.0334330839658683	False	False	149954118	AAAT	ATTT	-0.027559947383713368	0.05588046531716733	0.6222133262947838	14.0	0.49319466520702954	0.18354741279960027	1.3334616561934256	7.0	1.0	False	False										SV2A	-
chr1	ENSG00000159164.5	149958175	0.0105039650303354	0.048188495285025994	False	False	149958210	AC	GT	-0.08241644165033117	0.061806382858883076	0.18354741279960027	74.0	1.3334616561934256	0.18354741279960027	1.3334616561934256	7.0	1.0	True	False	149880275.0	0.12493702389431575	0.29412346135403017	chr1:149880275						SV2A	-
chr1	ENSG00000163113.10	149866867	0.0199978810751085	0.0235056111782885	False	False	149866877	T	A	0.023086498160238174	0.05528538728918039	0.6765226357090789	7.0	0.41758770793229677	0.035777625715747566	2.108581256991447	10.0	0.7093272512735274	False	False										OTUD7B	-
chr1	ENSG00000163113.10	149887443	-0.0202754672384982	0.0304572637770142	False	False	149887480	AC	GT	-0.062334959392620515	0.05632351820779856	0.26925757275397216	20.0	1.1067305696821619	0.035777625715747566	2.108581256991447	10.0	0.7093272512735274	False	False										OTUD7B	-
chr1	ENSG00000163113.10	149912120	-0.0053368454544192295	0.0226764727657963	False	False	149912130	A	T	-0.07957481742474615	0.060441629852566174	0.1890956000117026	62.0	1.3165564465890662	0.035777625715747566	2.108581256991447	10.0	0.7093272512735274	False	False										OTUD7B	-
chr1	ENSG00000163113.10	149940805	0.0203788882720826	0.0323759705823665	False	False	149940820	T	A	0.004634571124677026	0.056613243692441514	0.9348075705318644	22.0	0.08186372697270113	0.035777625715747566	2.108581256991447	10.0	0.7093272512735274	False	False										OTUD7B	-
chr1	ENSG00000163113.10	149954082	0.00561283008442212	0.0200602459648594	False	False	149954118	AAAT	ATTT	-0.02707243047275081	0.055881210043836976	0.6283880813139919	14.0	0.4844639271682445	0.035777625715747566	2.108581256991447	10.0	0.7093272512735274	False	False										OTUD7B	-
chr1	ENSG00000163113.10	149958175	-0.0164252698920648	0.0284216274983785	False	False	149958210	AC	GT	-0.08062871339775864	0.06181545147191144	0.19326922126342408	74.0	1.304345620356681	0.035777625715747566	2.108581256991447	10.0	0.7093272512735274	False	False										OTUD7B	-
chr1	ENSG00000163113.10	149997391	-0.005818733342524129	0.0217853692435063	False	False	149997429	AC	GT	-0.01882920816721324	0.057156060324028986	0.7420522772632054	28.0	0.32943502509561967	0.035777625715747566	2.108581256991447	10.0	0.7093272512735274	False	False										OTUD7B	-
chr1	ENSG00000163113.10	150016647	0.00142755664264101	0.0277929206046963	False	False	150016685	AAT	ATT	0.007869070106996641	0.058319378634129185	0.8927590560205602	40.0	0.13493062325584465	0.035777625715747566	2.108581256991447	10.0	0.7093272512735274	False	False										OTUD7B	-
chr1	ENSG00000163113.10	150020657	0.0033463094702495698	0.0161311940370231	False	False	150020667	A	T	0.0243191244834033	0.0557980498599689	0.6632444342784873	13.0	0.4358418357708686	0.035777625715747566	2.108581256991447	10.0	0.7093272512735274	False	False										OTUD7B	-
chr1	ENSG00000178096.8	149864041	0.0010855734430914301	0.0174891769825219	False	False	149864068	AAT	ATT	0.04343666537483069	0.05656041857201932	0.4430862563136933	22.0	0.7679693055934877	0.10256259055288552	1.6380735769240413	7.0	1.0	False	False										BOLA1	+
chr1	ENSG00000178096.8	149866867	-0.00382999534902647	0.0162757512995406	False	False	149866877	T	A	0.01022443484678555	0.055297235773553034	0.8534224354422035	7.0	0.18489956511850783	0.10256259055288552	1.6380735769240413	7.0	1.0	False	False										BOLA1	+
chr1	ENSG00000178096.8	149887443	-0.00166849681991724	0.0139058605992653	False	False	149887480	AC	GT	-0.0019966575619859046	0.05643315230860255	0.9717984698134124	20.0	0.03538093266644505	0.10256259055288552	1.6380735769240413	7.0	1.0	False	False										BOLA1	+
chr1	ENSG00000178096.8	149912120	0.0190975549996205	0.0367502299653646	True	False	149912130	A	T	0.09883648426796994	0.060337023721220226	0.10256259055288552	62.0	1.6380735769240413	0.10256259055288552	1.6380735769240413	7.0	1.0	True	False	149938898.0	0.635976056247375	0.7541577536853707	chr1:149938898						BOLA1	+
chr1	ENSG00000178096.8	149940805	-0.0104534588092878	0.0240772214540726	False	False	149940820	T	A	-0.05772750053405502	0.056519441166295	0.3078684693401227	22.0	1.0213742270417288	0.10256259055288552	1.6380735769240413	7.0	1.0	False	False										BOLA1	+
chr1	ENSG00000178096.8	149954082	0.000684136239570076	0.0131281775277336	False	False	149954118	AAAT	ATTT	0.02237210158730682	0.055887707980785184	0.6891993494865873	14.0	0.40030451051953314	0.10256259055288552	1.6380735769240413	7.0	1.0	False	False										BOLA1	+
chr1	ENSG00000178096.8	149958175	0.0112759842315836	0.0259476514180183	False	False	149958210	AC	GT	-0.009608104480372151	0.06201450464107613	0.8769942009868059	74.0	0.1549331811320814	0.10256259055288552	1.6380735769240413	7.0	1.0	False	False										BOLA1	+
chr1	ENSG00000183558.5	149864041	0.0030911016463158	0.0249670853292919	False	False	149864068	AAT	ATT	0.0540937737914263	0.05653096110043682	0.3393648635415928	22.0	0.956887566360663	0.3091468451078664	1.0189189984862561	4.0	1.0	False	False										HIST2H2AA3	-
chr1	ENSG00000183558.5	149866867	-0.00619731332949681	0.0219920479061017	False	False	149866877	T	A	0.03163800471446053	0.05527244273196795	0.5674436194710187	7.0	0.5724010582973935	0.3091468451078664	1.0189189984862561	4.0	1.0	False	False										HIST2H2AA3	-
chr1	ENSG00000183558.5	149887443	0.00630985025430916	0.0191342317194518	True	False	149887480	AC	GT	0.00026643909656410067	0.05643326279521721	0.9962359493440684	20.0	0.004721312987536168	0.3091468451078664	1.0189189984862561	4.0	1.0	False	False										HIST2H2AA3	-
chr1	ENSG00000183558.5	149912120	0.00207811463225122	0.0221779560637114	False	False	149912130	A	T	0.0616634695712237	0.0605185197869833	0.3091468451078664	62.0	1.0189189984862561	0.3091468451078664	1.0189189984862561	4.0	1.0	True	False	149881900.0	0.852518656869013	0.9119295491428913	chr1:149881900						HIST2H2AA3	-
chr1	ENSG00000183598.3	149864041	0.006844120695335829	0.0308589531752287	True	False	149864068	AAT	ATT	0.08897178906166851	0.05638932945838735	0.11562201126946567	22.0	1.5778125031141836	0.11562201126946567	1.5778125031141836	2.0	0.5383010046690623	True	False	149876370.0	0.1933749725406678	0.36332464777482687	chr1:149876370						HIST2H3D	-
chr1	ENSG00000183598.3	149866867	-0.00232338349186516	0.0197082469714445	False	False	149866877	T	A	0.033984886924067745	0.05526818207089209	0.5390426582959054	7.0	0.6149087169264149	0.11562201126946567	1.5778125031141836	2.0	0.5383010046690623	False	False										HIST2H3D	-
chr1	ENSG00000184260.4	149864041	0.0034545846924139397	0.017805829928738998	False	False	149864068	AAT	ATT	0.036207042214546806	0.05657673057546896	0.5226659896116418	22.0	0.6399634946428978	0.2725991220781345	1.0994262963492831	7.0	1.0	False	False										HIST2H2AC	+
chr1	ENSG00000184260.4	149866867	0.00453092191378739	0.0156239499424043	False	False	149866877	T	A	0.0040166826801233705	0.05529968026021025	0.9421411191881576	7.0	0.07263482648042527	0.2725991220781345	1.0994262963492831	7.0	1.0	False	False										HIST2H2AC	+
chr1	ENSG00000184260.4	149887443	0.00125516431995606	0.0136974115426508	False	False	149887480	AC	GT	0.0001609857681946214	0.0564332640670361	0.9977257091228846	20.0	0.002852675117345493	0.2725991220781345	1.0994262963492831	7.0	1.0	False	False										HIST2H2AC	+
chr1	ENSG00000184260.4	149912120	-0.00157845133126582	0.0167387854627675	False	False	149912130	A	T	0.02790940989522377	0.0606102867179065	0.6455445525059311	62.0	0.46047315408884726	0.2725991220781345	1.0994262963492831	7.0	1.0	False	False										HIST2H2AC	+
chr1	ENSG00000184260.4	149940805	0.0017811875454839	0.0148332086400059	False	False	149940820	T	A	0.007092567870147337	0.05661242772303205	0.9003802924168824	22.0	0.12528287790176884	0.2725991220781345	1.0994262963492831	7.0	1.0	False	False										HIST2H2AC	+
chr1	ENSG00000184260.4	149954082	-0.00867730106511538	0.0291976423286645	True	False	149954118	AAAT	ATTT	0.021280446941435584	0.055889040254384036	0.7036321811195622	14.0	0.38076243293095924	0.2725991220781345	1.0994262963492831	7.0	1.0	False	False										HIST2H2AC	+
chr1	ENSG00000184260.4	149958175	0.00568654226900993	0.0242206463890157	False	False	149958210	AC	GT	0.06802558256013395	0.06187370884798494	0.2725991220781345	74.0	1.0994262963492831	0.2725991220781345	1.0994262963492831	7.0	1.0	True	False	149927034.0	0.3046985404850144	0.474917613821177	chr1:149927034						HIST2H2AC	+
chr1	ENSG00000184678.8	149864041	0.0037449830391581397	0.0171092122312702	True	False	149864068	AAT	ATT	0.03273234335923905	0.0565835153606701	0.5633584813122487	22.0	0.578478434056265	0.4273125713611907	0.7948109423497599	7.0	1.0	False	False										HIST2H2BE	-
chr1	ENSG00000184678.8	149866867	-0.0007388573082575799	0.0145016148133323	False	False	149866877	T	A	-0.010640718360688006	0.05529699559702493	0.847526011989554	7.0	0.19242850801934877	0.4273125713611907	0.7948109423497599	7.0	1.0	False	False										HIST2H2BE	-
chr1	ENSG00000184678.8	149887443	0.0025533277941477803	0.0150107419636806	False	False	149887480	AC	GT	0.030252442132309307	0.056407434735640326	0.5921170682769232	20.0	0.5363201193972164	0.4273125713611907	0.7948109423497599	7.0	1.0	False	False										HIST2H2BE	-
chr1	ENSG00000184678.8	149912120	-0.00260678020880165	0.0195140211038367	False	False	149912130	A	T	0.01958074825769715	0.06062228145201486	0.7469465096335443	62.0	0.3229958983512713	0.4273125713611907	0.7948109423497599	7.0	1.0	False	False										HIST2H2BE	-
chr1	ENSG00000184678.8	149940805	-0.00032462716987456	0.0158048897604954	False	False	149940820	T	A	0.0092341279531708	0.05661143794914315	0.8705341402478306	22.0	0.1631141742321803	0.4273125713611907	0.7948109423497599	7.0	1.0	False	False										HIST2H2BE	-
chr1	ENSG00000184678.8	149954082	-0.00205419481582877	0.0170710962851279	False	False	149954118	AAAT	ATTT	-0.044387490476205285	0.05584660214286831	0.4273125713611907	14.0	0.7948109423497599	0.4273125713611907	0.7948109423497599	7.0	1.0	True	False	149815323.0	0.507384501246505	0.6516175347586501	chr1:149815323						HIST2H2BE	-
chr1	ENSG00000184678.8	149958175	0.00171419820036774	0.0185313761237232	False	False	149958210	AC	GT	0.01970750806801852	0.062005322790304074	0.7508646519011135	74.0	0.3178357466933505	0.4273125713611907	0.7948109423497599	7.0	1.0	False	False										HIST2H2BE	-
chr1	ENSG00000203812.2	149864041	0.0226391057137052	0.0386875381060504	True	False	149864068	AAT	ATT	0.07672196689386758	0.056446983856760925	0.17506918617561726	22.0	1.3591862957382483	0.17506918617561726	1.3591862957382483	4.0	1.0	True	False	149818561.0	0.12724540262350093	0.2965534799689625	chr1:149818561						HIST2H2AA4	+
chr1	ENSG00000203812.2	149866867	0.0100706626972407	0.0295719534537629	False	False	149866877	T	A	0.04196207712372242	0.055251418238635455	0.4481155422807887	7.0	0.759475113244781	0.17506918617561726	1.3591862957382483	4.0	1.0	False	False										HIST2H2AA4	+
chr1	ENSG00000203812.2	149887443	-0.0106754950441198	0.0303387180380858	False	False	149887480	AC	GT	-0.04456992513005551	0.05637718520836955	0.42979355974588973	20.0	0.7905666975980706	0.17506918617561726	1.3591862957382483	4.0	1.0	False	False										HIST2H2AA4	+
chr1	ENSG00000203812.2	149912120	0.0118046877041098	0.0324283713456711	False	False	149912130	A	T	0.050609439375867364	0.06055620519541605	0.4040328994081416	62.0	0.8357432440251121	0.17506918617561726	1.3591862957382483	4.0	1.0	False	False										HIST2H2AA4	+
chr1	ENSG00000203814.5	149864041	0.0061022577812997	0.0274834143803064	False	False	149864068	AAT	ATT	0.07554558183140757	0.056452069102735036	0.18179747648550187	22.0	1.3382252064831308	0.18179747648550187	1.3382252064831308	2.0	0.7170525001900279	True	False	149815323.0	0.2021772818592446	0.37146530334920996	chr1:149815323						HIST2H2BF	-
chr1	ENSG00000203814.5	149866867	-0.0138009093340477	0.0227875671238994	True	False	149866877	T	A	0.02175346262044844	0.055287040439534765	0.6942331889117319	7.0	0.39346404595918527	0.18179747648550187	1.3382252064831308	2.0	0.7170525001900279	False	False										HIST2H2BF	-
chr1	ENSG00000136631.8	149940805	-0.00125562564929575	0.0165441573556331	False	False	149940820	T	A	-0.04418836396552127	0.05655855227022701	0.4352271565853121	22.0	0.7812852732580015	0.04928169852876962	1.9736249824276522	9.0	0.8129655910065516	False	False										VPS45	+
chr1	ENSG00000136631.8	149954082	0.0229977355835294	0.0255652593849359	True	False	149954118	AAAT	ATTT	0.008203554311513307	0.05589981836108282	0.8834181486388364	14.0	0.14675457903141562	0.04928169852876962	1.9736249824276522	9.0	0.8129655910065516	False	False										VPS45	+
chr1	ENSG00000136631.8	149958175	-0.0023592270595638	0.0167832619215378	False	False	149958210	AC	GT	-0.04107290926042137	0.06196503406465756	0.5080201529056196	74.0	0.6628400981360512	0.04928169852876962	1.9736249824276522	9.0	0.8129655910065516	False	False										VPS45	+
chr1	ENSG00000136631.8	149997391	0.00313762874046445	0.0171819655510162	False	False	149997429	AC	GT	0.00318608208848082	0.05716590489634014	0.9555901201548004	28.0	0.05573395705461489	0.04928169852876962	1.9736249824276522	9.0	0.8129655910065516	False	False										VPS45	+
chr1	ENSG00000136631.8	150151492	-0.00966022786245898	0.0283833864175066	False	False	150151503	A	T	0.07381402452802452	0.05896993099435448	0.2116935586205938	48.0	1.2517230948615345	0.04928169852876962	1.9736249824276522	9.0	0.8129655910065516	False	False										VPS45	+
chr1	ENSG00000136631.8	150179193	0.00278765527114193	0.0168362541538781	False	False	150179210	GTTTT	AAAAC	0.052279761682895366	0.05488980519693111	0.3415641062394641	3.0	0.9524493937504142	0.04928169852876962	1.9736249824276522	9.0	0.8129655910065516	False	False										VPS45	+
chr1	ENSG00000136631.8	150199008	-0.0018254438783853898	0.0169916298206213	False	False	150199068	ATCCTC	AGGATG	-0.05147073620942128	0.0548093839063985	0.3483691854496049	2.0	0.9390862027809171	0.04928169852876962	1.9736249824276522	9.0	0.8129655910065516	False	False										VPS45	+
chr1	ENSG00000136631.8	150016647	0.00868917128419769	0.0193725136240186	False	False	150016685	AAT	ATT	0.0190236434564885	0.05831063020756042	0.7444699134634467	40.0	0.3262465761178129	0.04928169852876962	1.9736249824276522	9.0	0.8129655910065516	False	False										VPS45	+
chr1	ENSG00000016490.11	86873637	-0.00947660331335032	0.0309263860588413	False	False	86873647	T	A										False	False										CLCA1	+
chr1	ENSG00000016490.11	86882122	0.00614190187432161	0.0311914127486188	False	False	86882133	CT	AG										False	False										CLCA1	+
chr1	ENSG00000016490.11	86893198	0.0083914997594338	0.0321534084190452	False	False	86893257	AC	GT										False	False										CLCA1	+
chr1	ENSG00000016490.11	86902383	-0.00837307772911626	0.0329216362484026	False	False	86902399	GTT	AAC										False	False										CLCA1	+
chr1	ENSG00000016490.11	86903581	-0.0435507966943191	0.0521007685123473	True	False	86903591	A	T										False	False										CLCA1	+
chr1	ENSG00000016490.11	86910563	-0.0100738403992423	0.0420916759740588	False	False	86910598	GTT	AAC										False	False										CLCA1	+
chr1	ENSG00000016490.11	86928377	0.00803783521650156	0.0343955219860373	False	False	86928398	GT	AC										False	False										CLCA1	+
chr1	ENSG00000016490.11	86937704	0.000367218239762012	0.0328847686162748	False	False	86937719	T	A										False	False										CLCA1	+
chr1	ENSG00000016490.11	86942459	0.00188382728536319	0.0321588171985198	False	False	86942474	T	A										False	False										CLCA1	+
chr1	ENSG00000016490.11	86951701	0.0032899151902034897	0.0329468477617648	False	False	86951725	AG	CT										False	False										CLCA1	+
chr1	ENSG00000016490.11	86958116	-0.00329191687471947	0.0316046317397193	False	False	86958132	AG	CT										False	False										CLCA1	+
chr1	ENSG00000016490.11	86963839	0.00114004699773519	0.0324678734080622	False	False	86963892	AAGG	CCTT										False	False										CLCA1	+
chr1	ENSG00000016490.11	86984971	-0.000818736999673947	0.0337663124435527	False	False	86984986	A	T										False	False										CLCA1	+
chr1	ENSG00000016490.11	87006954	0.00650824357433024	0.0326977348890538	False	False	87006984	AAAT	ATTT										False	False										CLCA1	+
chr1	ENSG00000016490.11	87045896	0.0009024584370842391	0.0333535489680974	False	False	87045929	ACTCCT	AGGAGT										False	False										CLCA1	+
chr1	ENSG00000122417.11	86873637	0.000583507613841424	0.0509825451682127	False	False	86873647	T	A	0.05047293170056202	0.05618269484361695	0.3696715219778772	18.0	0.8983714975056303	0.015052662870554309	2.4446856717660648	13.0	0.482279625954833	False	False										ODF2L	-
chr1	ENSG00000122417.11	86882122	-0.00040470262397042004	0.0496707796230609	False	False	86882133	CT	AG	-0.048595202651690296	0.0549000329156248	0.37671398442234494	3.0	0.885157987543936	0.015052662870554309	2.4446856717660648	13.0	0.482279625954833	False	False										ODF2L	-
chr1	ENSG00000122417.11	86893198	-0.0442897326676988	0.0503234502306782	False	False	86893257	AC	GT	-0.07780836979640307	0.05671554690565767	0.17108806298188678	25.0	1.3719054834441045	0.015052662870554309	2.4446856717660648	13.0	0.482279625954833	False	False										ODF2L	-
chr1	ENSG00000122417.11	86902383	-0.0369893550735948	0.0349117151137735	True	False	86902399	GTT	AAC	-0.05272366442246812	0.05989259617260283	0.3794552560442464	56.0	0.8803035398653489	0.015052662870554309	2.4446856717660648	13.0	0.482279625954833	False	False										ODF2L	-
chr1	ENSG00000122417.11	86903581	-0.0410017161021935	0.0410021242993697	False	False	86903591	A	T	0.028189079393298126	0.058597742699652726	0.6308347622855346	43.0	0.48106084116214914	0.015052662870554309	2.4446856717660648	13.0	0.482279625954833	False	False										ODF2L	-
chr1	ENSG00000122417.11	86910563	-0.0202750611502188	0.0278821500389508	False	False	86910598	GTT	AAC	0.05708051475464152	0.05504189658286444	0.3004799389787749	5.0	1.0370375713472735	0.015052662870554309	2.4446856717660648	13.0	0.482279625954833	False	False										ODF2L	-
chr1	ENSG00000122417.11	86928377	0.0068619576419583295	0.0199957227573726	False	False	86928398	GT	AC	0.04382242340969704	0.05584799669657207	0.4332257284814672	14.0	0.7846731485784314	0.015052662870554309	2.4446856717660648	13.0	0.482279625954833	False	False										ODF2L	-
chr1	ENSG00000122417.11	86937704	-0.0014241666074256301	0.0208473336309365	False	False	86937719	T	A	-0.055630294694236776	0.059247192549884364	0.3485530410426897	50.0	0.9389524178280301	0.015052662870554309	2.4446856717660648	13.0	0.482279625954833	False	False										ODF2L	-
chr1	ENSG00000122417.11	86942459	0.00774241479179173	0.0179047199395778	False	False	86942474	T	A	0.05297425081224619	0.0551382334027586	0.33738382262667754	6.0	0.9607535015729367	0.015052662870554309	2.4446856717660648	13.0	0.482279625954833	False	False										ODF2L	-
chr1	ENSG00000122417.11	86951701	-0.00263352287061411	0.0155605692845353	False	False	86951725	AG	CT	-0.03470946254597159	0.056853734246452486	0.5419764005530334	25.0	0.6105045342406399	0.015052662870554309	2.4446856717660648	13.0	0.482279625954833	False	False										ODF2L	-
chr1	ENSG00000122417.11	86958116	-0.00309894875675688	0.0200412349305857	False	False	86958132	AG	CT	-0.027637072231519542	0.05494397564733517	0.6152955709709254	3.0	0.5030045952428265	0.015052662870554309	2.4446856717660648	13.0	0.482279625954833	False	False										ODF2L	-
chr1	ENSG00000122417.11	86727885	-0.0172172553512122	0.0477631428262	False	False	86727903	ATTT	AAAT						0.015052662870554309	2.4446856717660648	13.0	0.482279625954833	False	False										ODF2L	-
chr1	ENSG00000122417.11	86760156	0.0260039111481721	0.0264495468461599	False	False	86760167	T	A	0.07999696427294062	0.058333021432186466	0.17130824476434367	42.0	1.3713838630138335	0.015052662870554309	2.4446856717660648	13.0	0.482279625954833	False	False										ODF2L	-
chr1	ENSG00000137975.7	86873637	-0.0142860924975537	0.054661615237502	False	False	86873647	T	A	-0.024757168119277518	0.056237152755847584	0.6600729625040191	18.0	0.4402279792997388	0.10245692423535777	1.6375928667218644	14.0	1.0	False	False										CLCA2	+
chr1	ENSG00000137975.7	86882122	-0.0101340301192988	0.0526899275016671	False	False	86882133	CT	AG	-0.0046117712498440185	0.05496438648039277	0.9331829111593076	3.0	0.0839047162200047	0.10245692423535777	1.6375928667218644	14.0	1.0	False	False										CLCA2	+
chr1	ENSG00000137975.7	86893198	-0.0075989005501934095	0.0553650082265378	False	False	86893257	AC	GT	0.0022638800556955656	0.05688786661878964	0.9682818777976628	25.0	0.039795481712577054	0.10245692423535777	1.6375928667218644	14.0	1.0	False	False										CLCA2	+
chr1	ENSG00000137975.7	86902383	0.0006465723884650099	0.0163345473479291	False	False	86902399	GTT	AAC	0.01564264918457952	0.05996867610181693	0.7944036191284078	56.0	0.2608469988235338	0.10245692423535777	1.6375928667218644	14.0	1.0	False	False										CLCA2	+
chr1	ENSG00000137975.7	86903581	-0.000742227386302154	0.0162052182490593	False	False	86903591	A	T	0.009556199468069165	0.05861836145054576	0.8706126955921116	43.0	0.16302399506904322	0.10245692423535777	1.6375928667218644	14.0	1.0	False	False										CLCA2	+
chr1	ENSG00000137975.7	86910563	0.0116577454999663	0.0200038675741148	False	False	86910598	GTT	AAC	0.04471140685714383	0.055076649824744216	0.4174914499982503	5.0	0.8118033140980262	0.10245692423535777	1.6375928667218644	14.0	1.0	False	False										CLCA2	+
chr1	ENSG00000137975.7	86928377	0.00832013322557138	0.0228892177412408	False	False	86928398	GT	AC	0.032548897348474326	0.05587207960157183	0.5605990854086187	14.0	0.5825610498227927	0.10245692423535777	1.6375928667218644	14.0	1.0	False	False										CLCA2	+
chr1	ENSG00000137975.7	86937704	0.00227079595947257	0.0172142044386279	False	False	86937719	T	A	0.03188477188365263	0.059308912036119814	0.5912707253442456	50.0	0.5376050712957681	0.10245692423535777	1.6375928667218644	14.0	1.0	False	False										CLCA2	+
chr1	ENSG00000137975.7	86942459	0.0139006874062484	0.0266560007070728	False	False	86942474	T	A	0.02332940917996709	0.05520073508997435	0.6728431822416384	6.0	0.42262859619426	0.10245692423535777	1.6375928667218644	14.0	1.0	False	False										CLCA2	+
chr1	ENSG00000137975.7	86951701	-0.00657395141774737	0.025366067663421	False	False	86951725	AG	CT	0.004758413141920987	0.05688736835192565	0.933391882618364	25.0	0.08364621672220338	0.10245692423535777	1.6375928667218644	14.0	1.0	False	False										CLCA2	+
chr1	ENSG00000137975.7	86958116	0.0426812653476097	0.0385594542235887	True	False	86958132	AG	CT	0.0896478206783833	0.0547436560699244	0.10245692423535777	3.0	1.6375928667218644	0.10245692423535777	1.6375928667218644	14.0	1.0	True	False	86813829.0	0.09038933993882184	0.25471168366019376	chr1:86813829						CLCA2	+
chr1	ENSG00000137975.7	86963839	0.0294087955550905	0.0380542693449419	False	False	86963892	AAGG	CCTT	0.057301104621920125	0.061098452612521975	0.3491697360598731	67.0	0.9378487043741662	0.10245692423535777	1.6375928667218644	14.0	1.0	False	False										CLCA2	+
chr1	ENSG00000137975.7	86984971	-0.0100367505447012	0.0236941354517021	False	False	86984986	A	T	-0.03570774420212505	0.05972331911776872	0.5503991760183147	54.0	0.5978861310724002	0.10245692423535777	1.6375928667218644	14.0	1.0	False	False										CLCA2	+
chr1	ENSG00000137975.7	87006954	-0.00220178671908331	0.0181624832187031	False	False	87006984	AAAT	ATTT	0.028895043928546724	0.055361751664401146	0.6020724393748549	8.0	0.521931533230855	0.10245692423535777	1.6375928667218644	14.0	1.0	False	False										CLCA2	+
chr1	ENSG00000016602.8	86928377	0.00739370382459735	0.0188970196239766	False	False	86928398	GT	AC	0.04367051376090613	0.055848368547900006	0.4348233885144757	14.0	0.7819478866862659	0.1810586014904101	1.3410047018004922	10.0	1.0	False	False										CLCA4	+
chr1	ENSG00000016602.8	86937704	0.0001123823495455	0.0150798714730662	False	False	86937719	T	A	-0.0011907502003428874	0.059339040841649135	0.9840041010043044	50.0	0.020066893287346812	0.1810586014904101	1.3410047018004922	10.0	1.0	False	False										CLCA4	+
chr1	ENSG00000016602.8	86942459	0.000809816652762795	0.0160159848355011	False	False	86942474	T	A	-0.0004050333561331247	0.05521575850829444	0.9941516563190094	6.0	0.007335466668854709	0.1810586014904101	1.3410047018004922	10.0	1.0	False	False										CLCA4	+
chr1	ENSG00000016602.8	86951701	0.0234970619576349	0.0256642019753506	True	False	86951725	AG	CT	0.06934086966821111	0.0567510843827697	0.22269859633875227	25.0	1.221842197772415	0.1810586014904101	1.3410047018004922	10.0	1.0	False	False										CLCA4	+
chr1	ENSG00000016602.8	86958116	0.00035876322895250497	0.0209846626794787	False	False	86958132	AG	CT	0.048481746221988295	0.05490033596503141	0.377830440629296	3.0	0.8830865124918104	0.1810586014904101	1.3410047018004922	10.0	1.0	False	False										CLCA4	+
chr1	ENSG00000016602.8	86963839	0.0138858304372475	0.0314842644978611	False	False	86963892	AAGG	CCTT	0.08179317126360562	0.060993948159754015	0.1810586014904101	67.0	1.3410047018004922	0.1810586014904101	1.3410047018004922	10.0	1.0	True	False	87143569.0	0.04771087291631807	0.20189042900106413	chr1:87143569						CLCA4	+
chr1	ENSG00000016602.8	86984971	-0.00044963924449989504	0.0220313374220091	False	False	86984986	A	T	-0.024781054038295024	0.0597430778823775	0.6786105372367474	54.0	0.41479372869077985	0.1810586014904101	1.3410047018004922	10.0	1.0	False	False										CLCA4	+
chr1	ENSG00000016602.8	87006954	0.0074755378858081	0.0261869502912197	False	False	87006984	AAAT	ATTT	0.01290159211213672	0.05538026793402776	0.8159357926761632	8.0	0.23296369976948933	0.1810586014904101	1.3410047018004922	10.0	1.0	False	False										CLCA4	+
chr1	ENSG00000016602.8	87045896	-0.0133961204640655	0.0209805178641626	False	False	87045929	ACTCCT	AGGAGT	-0.015649700569817043	0.055125032979666734	0.7766697134772009	5.0	0.28389462507150875	0.1810586014904101	1.3410047018004922	10.0	1.0	False	False										CLCA4	+
chr1	ENSG00000016602.8	87102269	-0.00114120447310171	0.0164392776133254	False	False	87102301	GT	AC	0.004023030735564916	0.05763857533103756	0.9444011529643715	33.0	0.06979753945095465	0.1810586014904101	1.3410047018004922	10.0	1.0	False	False										CLCA4	+
chr1	ENSG00000097033.10	87102269	-0.0039898799978702396	0.0173172772843567	False	False	87102301	GT	AC	-0.037819165578815366	0.05759780676872898	0.5119348430158215	33.0	0.6566077373513493	0.07352960213548122	1.7963921296869114	11.0	1.0	False	False										SH3GLB1	+
chr1	ENSG00000097033.10	87152872	0.011119987632040002	0.022738724012552003	False	False	87152906	A	T	-0.043234037679356865	0.055418153592925214	0.4358749971483089	9.0	0.7801421533624715	0.07352960213548122	1.7963921296869114	11.0	1.0	False	False										SH3GLB1	+
chr1	ENSG00000097033.10	87164725	-0.00260113385251918	0.0202441722193618	False	False	87164790	AACAT	ATGTT	0.051787882552493	0.060331142628650525	0.3914252888926659	60.0	0.858393862540564	0.07352960213548122	1.7963921296869114	11.0	1.0	False	False										SH3GLB1	+
chr1	ENSG00000097033.10	87178448	-0.00317546768664174	0.015795866330946998	False	False	87178459	A	T	-0.019092366535499283	0.06051172143105595	0.752611586129712	61.0	0.31551517762144937	0.07352960213548122	1.7963921296869114	11.0	1.0	False	False										SH3GLB1	+
chr1	ENSG00000097033.10	87181936	0.0521983992107189	0.0275431602678942	True	False	87181976	GTTT	AAAC	0.08010939773677772	0.05520687486069285	0.1477201208615095	8.0	1.4510764816686879	0.07352960213548122	1.7963921296869114	11.0	1.0	False	False										SH3GLB1	+
chr1	ENSG00000097033.10	87235231	-0.016189283931942	0.0240722247860104	False	False	87235273	ATGG	ATCC	-0.048854677848286884	0.061240718813533476	0.425728153404929	68.0	0.7977482758985934	0.07352960213548122	1.7963921296869114	11.0	1.0	False	False										SH3GLB1	+
chr1	ENSG00000097033.10	87237127	0.0113686265279622	0.0188733947666102	False	False	87237194	ATGG	ATCC	0.05100417064556051	0.05489343079954924	0.3534890163120984	3.0	0.9291488963735772	0.07352960213548122	1.7963921296869114	11.0	1.0	False	False										SH3GLB1	+
chr1	ENSG00000097033.10	87249208	0.0481184267576894	0.0281946892920364	False	False	87249219	A	T	0.10769647480990756	0.059951540106489835	0.07352960213548122	59.0	1.7963921296869114	0.07352960213548122	1.7963921296869114	11.0	1.0	True	False	87180889.0	0.2716836278643817	0.44226805093123683	chr1:87180889						SH3GLB1	+
chr1	ENSG00000097033.10	87259890	0.00447437926925139	0.0197769141761579	False	False	87259927	AAAC	GTTT	0.053580499984183336	0.056991031068227636	0.3478763221103304	27.0	0.9401567050092262	0.07352960213548122	1.7963921296869114	11.0	1.0	False	False										SH3GLB1	+
chr1	ENSG00000097033.10	87262675	0.00847124329855703	0.0222209686100828	False	False	87262686	A	T	0.007611895976478208	0.061778416493352514	0.9020329998682804	72.0	0.12321286961599709	0.07352960213548122	1.7963921296869114	11.0	1.0	False	False										SH3GLB1	+
chr1	ENSG00000097033.10	87286530	0.050873661986607005	0.0333265222853729	False	False	87286564	GTTTT	AAAAC	0.09482049154806294	0.055824553173779705	0.09038314308576996	16.0	1.698544567887366	0.07352960213548122	1.7963921296869114	11.0	1.0	False	False										SH3GLB1	+
chr1	ENSG00000018625.10	159986040	-0.00286685652631736	0.0166411647793446	False	False	159986056	GT	AC	-0.043557455633873074	0.0554173743391201	0.4324465083304441	9.0	0.785989162303655	0.1263640304301489	1.5333534323647504	19.0	1.0	False	False										ATP1A2	+
chr1	ENSG00000018625.10	159986917	0.00438162986846969	0.0174940498896016	False	False	159986936	A	T	0.03511229905373518	0.055867228946604966	0.530127755073807	14.0	0.6284954474347335	0.1263640304301489	1.5333534323647504	19.0	1.0	False	False										ATP1A2	+
chr1	ENSG00000018625.10	159992004	0.00677312200359327	0.0212476615628292	False	False	159992030	AC	GT	0.04962164629045025	0.05766390240637054	0.3901829214202519	34.0	0.8605322258759962	0.1263640304301489	1.5333534323647504	19.0	1.0	False	False										ATP1A2	+
chr1	ENSG00000018625.10	159998580	-0.0111184327945821	0.0227784528144249	False	False	159998590	A	T	-0.07826399601548295	0.05504639802707483	0.15603959985748042	6.0	1.4217823294630183	0.1263640304301489	1.5333534323647504	19.0	1.0	False	False										ATP1A2	+
chr1	ENSG00000018625.10	160009164	0.0153628530123709	0.0266537411135833	True	False	160009214	AC	GT	0.07602834137779235	0.05855206028081986	0.19515603490114292	44.0	1.2984742298247918	0.1263640304301489	1.5333534323647504	19.0	1.0	False	False										ATP1A2	+
chr1	ENSG00000018625.10	160023398	-0.0047601555778944895	0.0243989435646905	False	False	160023423	GT	AC	-0.06872659572616653	0.05550992589788347	0.2165797449635504	11.0	1.2380956128926663	0.1263640304301489	1.5333534323647504	19.0	1.0	False	False										ATP1A2	+
chr1	ENSG00000018625.10	160042868	0.0010193150225541801	0.015679230265811	False	False	160042879	A	T	0.030145310256387288	0.05714021454744391	0.5981819844457916	28.0	0.527567327059254	0.1263640304301489	1.5333534323647504	19.0	1.0	False	False										ATP1A2	+
chr1	ENSG00000018625.10	160072480	-0.00740742421178388	0.0271541043898365	False	False	160072524	GT	AC	-0.08364768883127521	0.05923550244285851	0.15901301679194266	51.0	1.4121208630240945	0.1263640304301489	1.5333534323647504	19.0	1.0	False	False										ATP1A2	+
chr1	ENSG00000018625.10	160073672	0.0120106278084298	0.0232228724956338	False	False	160073713	AC	GT	0.031934548099907534	0.05631487961024486	0.5710696575203118	19.0	0.5670712309238066	0.1263640304301489	1.5333534323647504	19.0	1.0	False	False										ATP1A2	+
chr1	ENSG00000018625.10	160080873	0.00355305250530764	0.0242223479059814	False	False	160080898	GTT	AAC	0.06020366656101263	0.0574391563646509	0.2954170958097114	32.0	1.0481293662952031	0.1263640304301489	1.5333534323647504	19.0	1.0	False	False										ATP1A2	+
chr1	ENSG00000018625.10	160081429	-0.000134577793183992	0.0155156300410034	False	False	160081475	ATTT	AAAT	-0.008917615678059921	0.0575412456771219	0.8769423451055101	32.0	0.15497780023913385	0.1263640304301489	1.5333534323647504	19.0	1.0	False	False										ATP1A2	+
chr1	ENSG00000018625.10	160120767	0.00489679566202789	0.0283010738224276	False	False	160120811	GTTT	AAAC	0.020222114650436718	0.055458676676466166	0.7156218341054676	9.0	0.3646339195651589	0.1263640304301489	1.5333534323647504	19.0	1.0	False	False										ATP1A2	+
chr1	ENSG00000018625.10	160148149	0.0121159829029784	0.022666757526809002	False	False	160148169	AAAT	ATTT	0.0811379367281981	0.05486668789047852	0.14014239886405122	4.0	1.4788196599393901	0.1263640304301489	1.5333534323647504	19.0	1.0	False	False										ATP1A2	+
chr1	ENSG00000018625.10	160148468	-0.000398278574565148	0.0149729320914054	False	False	160148483	A	T	0.013051648986407321	0.05598448213284245	0.8158101624414484	15.0	0.23312976184075068	0.1263640304301489	1.5333534323647504	19.0	1.0	False	False										ATP1A2	+
chr1	ENSG00000018625.10	160153239	-0.0131936654313951	0.0260248546010537	False	False	160153253	GT	AC	-0.08195595490478469	0.054697503892731	0.134992761675641	2.0	1.498349084914571	0.1263640304301489	1.5333534323647504	19.0	1.0	False	False										ATP1A2	+
chr1	ENSG00000018625.10	160164114	-0.0037284504648433204	0.0229598066097987	False	False	160164148	AC	GT	-0.05983063959535104	0.05494957177337797	0.2770241975970871	4.0	1.0888281321300097	0.1263640304301489	1.5333534323647504	19.0	1.0	False	False										ATP1A2	+
chr1	ENSG00000018625.10	160164360	0.0137152752693391	0.0265144571954734	False	False	160164449	AC	GT	0.0930842959413665	0.0607063537842095	0.1263640304301489	65.0	1.5333534323647504	0.1263640304301489	1.5333534323647504	19.0	1.0	True	False	159995633.0	0.10214876336929203	0.26882874019333364	chr1:159995633						ATP1A2	+
chr1	ENSG00000018625.10	160175192	0.00194452146780307	0.0157430741179638	False	False	160175229	CGG	CCG	0.00657185658130665	0.05521457065950105	0.9053292400354516	6.0	0.11902395514101126	0.1263640304301489	1.5333534323647504	19.0	1.0	False	False										ATP1A2	+
chr1	ENSG00000018625.10	160206045	-0.00468061747022111	0.0257599381987434	False	False	160206066	AC	GT	0.07399321141193692	0.058062648942793414	0.20353579286977508	39.0	1.2743685098631856	0.1263640304301489	1.5333534323647504	19.0	1.0	False	False										ATP1A2	+
chr1	ENSG00000085552.12	159986040	-0.0152412719778281	0.0276715562217071	False	False	159986056	GT	AC	-0.06359503277066493	0.05535773649793743	0.2514827573827164	9.0	1.1488011756592398	0.10952460444712278	1.6052616591525652	14.0	1.0	False	False										IGSF9	-
chr1	ENSG00000085552.12	159986917	0.0132856216017762	0.0228459127811885	False	False	159986936	A	T	0.051132840986206816	0.05582857222596346	0.3604141780745356	14.0	0.9158901785854222	0.10952460444712278	1.6052616591525652	14.0	1.0	False	False										IGSF9	-
chr1	ENSG00000085552.12	159992004	-0.00777888568688432	0.0202888129485966	False	False	159992030	AC	GT	-0.04343255209277906	0.05768054592375463	0.4520497523606919	34.0	0.7529844143672052	0.10952460444712278	1.6052616591525652	14.0	1.0	False	False										IGSF9	-
chr1	ENSG00000085552.12	159998580	0.00603746795372672	0.0188839335849933	False	False	159998590	A	T	0.047423986275337934	0.05515363700956995	0.3904984389277457	6.0	0.8598523841158325	0.10952460444712278	1.6052616591525652	14.0	1.0	False	False										IGSF9	-
chr1	ENSG00000085552.12	160009164	-0.0153452883269471	0.0347720364310422	False	False	160009214	AC	GT	-0.09384817721850708	0.05846285350641872	0.10952460444712278	44.0	1.6052616591525652	0.10952460444712278	1.6052616591525652	14.0	1.0	True	False	159965737.0	0.3337368318796615	0.5021445307237522	chr1:159965737						IGSF9	-
chr1	ENSG00000085552.12	159826551	-0.00209698773163605	0.0150767611738056	False	False	159826580	AC	GT	-0.028669623469131832	0.055447218219468415	0.6054649063451311	9.0	0.5170615296813117	0.10952460444712278	1.6052616591525652	14.0	1.0	False	False										IGSF9	-
chr1	ENSG00000085552.12	159847666	-0.00501207560555545	0.0155485224956646	False	False	159847695	AAAT	ATTT	-0.02397758228923305	0.056149447821740084	0.6696462812058311	17.0	0.4270314886329007	0.10952460444712278	1.6052616591525652	14.0	1.0	False	False										IGSF9	-
chr1	ENSG00000085552.12	159853065	0.0037509894662683704	0.0189384957233797	False	False	159853104	AATG	ATTC	0.06635903631958309	0.05484381774925411	0.2271561602219217	3.0	1.2099638399167714	0.10952460444712278	1.6052616591525652	14.0	1.0	False	False										IGSF9	-
chr1	ENSG00000085552.12	159887188	0.0222423868691316	0.0267306089576583	False	False	159887213	A	T	0.049646728564726635	0.057189222942754976	0.3860148126321844	29.0	0.8681133614006576	0.10952460444712278	1.6052616591525652	14.0	1.0	False	False										IGSF9	-
chr1	ENSG00000085552.12	159891161	0.0348192920197623	0.0317483930728745	True	False	159891177	AAC	GTT	0.06180210197682369	0.054777218579212715	0.26003127308837043	2.0	1.1282446166457387	0.10952460444712278	1.6052616591525652	14.0	1.0	False	False										IGSF9	-
chr1	ENSG00000085552.12	159912528	0.0134034240711815	0.023482064763930003	False	False	159912559	GT	AC	0.040415662674912686	0.055170649181695536	0.4643516272715932	6.0	0.732557315789602	0.10952460444712278	1.6052616591525652	14.0	1.0	False	False										IGSF9	-
chr1	ENSG00000085552.12	159945877	0.0131258372526932	0.0284608899266085	False	False	159945912	GT	AC	0.037060202813475135	0.057791764968884676	0.5218376413584761	35.0	0.6412713443416809	0.10952460444712278	1.6052616591525652	14.0	1.0	False	False										IGSF9	-
chr1	ENSG00000085552.12	159958883	-0.007334185872842041	0.0242397778636187	False	False	159958907	AAT	ATT	-0.07963080011877065	0.05563731394513419	0.15333195906791747	13.0	1.4312481044159904	0.10952460444712278	1.6052616591525652	14.0	1.0	False	False										IGSF9	-
chr1	ENSG00000085552.12	159973118	-0.00296532001410049	0.0162750696404352	False	False	159973146	AC	GT	-0.0375070250507613	0.055688609155410816	0.5011038570110907	12.0	0.6735134100061654	0.10952460444712278	1.6052616591525652	14.0	1.0	False	False										IGSF9	-
chr1	ENSG00000143315.5	159986040	-0.000856301694368181	0.00876137417471473	False	False	159986056	GT	AC	-0.05578907255077414	0.05538362933308348	0.3145300932773916	9.0	1.0073206328760484	0.07652627097954935	1.777546677017163	15.0	1.0	False	False										PIGM	-
chr1	ENSG00000143315.5	159986917	0.00115990756578937	0.0133084393392015	False	False	159986936	A	T	0.03369982326667928	0.05586994725229616	0.5468139769360968	14.0	0.6031833736033154	0.07652627097954935	1.777546677017163	15.0	1.0	False	False										PIGM	-
chr1	ENSG00000143315.5	159992004	0.0117930178672723	0.0314417215356957	False	False	159992030	AC	GT	0.033418446121938214	0.05770277888914295	0.562923945643188	34.0	0.5791479503290621	0.07652627097954935	1.777546677017163	15.0	1.0	False	False										PIGM	-
chr1	ENSG00000143315.5	159998580	-0.0031837730717213897	0.0167434725478679	False	False	159998590	A	T	-0.04146912773073072	0.05516826565058993	0.4527798597504225	6.0	0.75168445557772	0.07652627097954935	1.777546677017163	15.0	1.0	False	False										PIGM	-
chr1	ENSG00000143315.5	160009164	0.0557270797281771	0.0459583771421156	True	False	160009214	AC	GT	0.10381710163828352	0.058404711944045964	0.07652627097954935	44.0	1.777546677017163	0.07652627097954935	1.777546677017163	15.0	1.0	True	False	159978575.0	0.605099784727394	0.7322269773935031	chr1:159978575						PIGM	-
chr1	ENSG00000143315.5	160023398	-0.00987081560117911	0.0207907000896294	False	False	160023423	GT	AC	-0.0017758281376979855	0.055641400672855314	0.9745590779368408	11.0	0.03191559012216463	0.07652627097954935	1.777546677017163	15.0	1.0	False	False										PIGM	-
chr1	ENSG00000143315.5	160042868	0.0121308362553122	0.0260792630544135	False	False	160042879	A	T	0.0008399580591283585	0.05716617488127965	0.988286463463124	28.0	0.014693270292664302	0.07652627097954935	1.777546677017163	15.0	1.0	False	False										PIGM	-
chr1	ENSG00000143315.5	160072480	-0.00112757535554009	0.0181460208828693	False	False	160072524	GT	AC	-0.04448331309792805	0.05938498801558108	0.4544391963461386	51.0	0.7490666342520231	0.07652627097954935	1.777546677017163	15.0	1.0	False	False										PIGM	-
chr1	ENSG00000143315.5	160073672	0.009368293707750391	0.0225296747262117	False	False	160073713	AC	GT	0.004828206358597528	0.056342960248801026	0.9317647797606524	19.0	0.0856931609073606	0.07652627097954935	1.777546677017163	15.0	1.0	False	False										PIGM	-
chr1	ENSG00000143315.5	160080873	0.0017195727090095802	0.0198151711470765	False	False	160080898	GTT	AAC	-0.04311743725630754	0.057490018903498925	0.4538393861846288	32.0	0.7499986620057164	0.07652627097954935	1.777546677017163	15.0	1.0	False	False										PIGM	-
chr1	ENSG00000143315.5	160081429	0.0013178943301646	0.020767664489898998	False	False	160081475	ATTT	AAAT	0.06004031063965563	0.05743972254016416	0.296731771687172	32.0	1.045275081154388	0.07652627097954935	1.777546677017163	15.0	1.0	False	False										PIGM	-
chr1	ENSG00000143315.5	159912528	0.00170964516977403	0.0144236340921907	False	False	159912559	GT	AC	-0.005018573817223993	0.055215067698645294	0.9276343784987542	6.0	0.09089138212443275	0.07652627097954935	1.777546677017163	15.0	1.0	False	False										PIGM	-
chr1	ENSG00000143315.5	159945877	-0.00689765132616366	0.0174214332288303	False	False	159945912	GT	AC	-0.036927757786982346	0.057792048518135165	0.5233274341196793	35.0	0.6389764463080834	0.07652627097954935	1.777546677017163	15.0	1.0	False	False										PIGM	-
chr1	ENSG00000143315.5	159958883	-0.008945753793468191	0.0268578089575557	False	False	159958907	AAT	ATT	-0.08358711995451892	0.05561923268789648	0.1338619842664618	13.0	1.5028456149972858	0.07652627097954935	1.777546677017163	15.0	1.0	False	False										PIGM	-
chr1	ENSG00000143315.5	159973118	-0.0281689935288023	0.0356682344899116	False	False	159973146	AC	GT	-0.06647279174799563	0.05560456458198048	0.2327887068926167	12.0	1.1954556653346615	0.07652627097954935	1.777546677017163	15.0	1.0	False	False										PIGM	-
chr1	ENSG00000158710.10	159986040	-0.0070726273412868	0.0194931016746153	False	False	159986056	GT	AC	-0.06399924811496355	0.055356303129140534	0.248475926245618	9.0	1.1561329875237498	0.00046860591729209767	3.533270296019146	13.0	0.037161700140015866	False	False										TAGLN2	-
chr1	ENSG00000158710.10	159986917	0.006936120487009	0.0173487169521837	False	False	159986936	A	T	0.03421955103190212	0.05586896002945123	0.5406442086962417	14.0	0.61249665313017	0.00046860591729209767	3.533270296019146	13.0	0.037161700140015866	False	False										TAGLN2	-
chr1	ENSG00000158710.10	159992004	-0.0033620688912977302	0.0163677992741701	False	False	159992030	AC	GT	-0.04481782374985877	0.05767701340725865	0.437742563382952	34.0	0.777048274559557	0.00046860591729209767	3.533270296019146	13.0	0.037161700140015866	False	False										TAGLN2	-
chr1	ENSG00000158710.10	159826551	-0.000948637193157944	0.0167102772839688	False	False	159826580	AC	GT	-0.03852442922438908	0.05542884193277929	0.4875362547579011	9.0	0.6950249704135828	0.00046860591729209767	3.533270296019146	13.0	0.037161700140015866	False	False										TAGLN2	-
chr1	ENSG00000158710.10	159847666	0.0164065525729402	0.0217613937697186	False	False	159847695	AAAT	ATTT	0.062033989511329136	0.05605742279395878	0.2692994351281005	17.0	1.1066150818124025	0.00046860591729209767	3.533270296019146	13.0	0.037161700140015866	False	False										TAGLN2	-
chr1	ENSG00000158710.10	159853065	-0.005346786018546029	0.0181856555581502	False	False	159853104	AATG	ATTC	-0.02670823283004115	0.054945363422482574	0.6272270500461079	3.0	0.4860871084731539	0.00046860591729209767	3.533270296019146	13.0	0.037161700140015866	False	False										TAGLN2	-
chr1	ENSG00000158710.10	159887188	0.0631706462437299	0.0449608746396193	False	False	159887213	A	T	0.13264987528916805	0.0567538259152536	0.02007110877307512	29.0	2.33728516359839	0.00046860591729209767	3.533270296019146	13.0	0.037161700140015866	False	False										TAGLN2	-
chr1	ENSG00000158710.10	159912528	0.0298597944836281	0.0424051116248251	False	False	159912559	GT	AC	0.1319256198904094	0.054733156191067306	0.016487385458131238	6.0	2.4103419037241682	0.00046860591729209767	3.533270296019146	13.0	0.037161700140015866	False	False										TAGLN2	-
chr1	ENSG00000158710.10	159945877	-0.00161969716533087	0.0157178688792042	False	False	159945912	GT	AC	-0.03607650460741281	0.05779384668891116	0.5329542162669322	35.0	0.624227433788981	0.00046860591729209767	3.533270296019146	13.0	0.037161700140015866	False	False										TAGLN2	-
chr1	ENSG00000158710.10	159958883	-0.00256289272438156	0.0164128090885995	False	False	159958907	AAT	ATT	0.026514316341221013	0.055794934702067436	0.6349604124331196	13.0	0.47521009716745033	0.00046860591729209767	3.533270296019146	13.0	0.037161700140015866	False	False										TAGLN2	-
chr1	ENSG00000158710.10	159973118	0.00639270650923299	0.0265255441781279	False	False	159973146	AC	GT	0.07990158116358025	0.05554964589808257	0.15129706188491845	12.0	1.438381467096593	0.00046860591729209767	3.533270296019146	13.0	0.037161700140015866	False	False										TAGLN2	-
chr1	ENSG00000158710.10	159790647	0.0029813570228843897	0.0172529732131867	False	False	159790698	AC	GT	0.0279333215941393	0.061521729640610916	0.6501731353081942	70.0	0.4540399263368617	0.00046860591729209767	3.533270296019146	13.0	0.037161700140015866	False	False										TAGLN2	-
chr1	ENSG00000162723.5	159986040	-0.0240121257926287	0.0351939140551714	False	False	159986056	GT	AC	-0.055091669661686174	0.05538577734494906	0.320627133820309	9.0	0.9946898337919653	0.01790596620025801	2.379758221573175	15.0	0.5915407629573938	False	False										SLAMF9	-
chr1	ENSG00000162723.5	159986917	0.0130182720686471	0.0234759373639767	False	False	159986936	A	T	0.056034527288182534	0.05581386845331288	0.3161595856433749	14.0	1.0039534768147136	0.01790596620025801	2.379758221573175	15.0	0.5915407629573938	False	False										SLAMF9	-
chr1	ENSG00000162723.5	159992004	0.0126656187375492	0.0420174103089046	False	False	159992030	AC	GT	0.033290372749004045	0.057703025659614375	0.5644221348878842	34.0	0.5769259474430569	0.01790596620025801	2.379758221573175	15.0	0.5915407629573938	False	False										SLAMF9	-
chr1	ENSG00000162723.5	159998580	-0.00129661196773445	0.018532409392049	False	False	159998590	A	T	-0.004305024381946018	0.055215251371698464	0.9379010247868064	6.0	0.07796803011844357	0.01790596620025801	2.379758221573175	15.0	0.5915407629573938	False	False										SLAMF9	-
chr1	ENSG00000162723.5	160009164	0.00299677990854965	0.0227891781650409	False	False	160009214	AC	GT	0.06417422071864591	0.05860097884892585	0.2743793355813056	44.0	1.0951049279242921	0.01790596620025801	2.379758221573175	15.0	0.5915407629573938	False	False										SLAMF9	-
chr1	ENSG00000162723.5	160023398	-0.00696773366242588	0.0269891431049903	False	False	160023423	GT	AC	-0.08156533936307707	0.05545609077801568	0.14231616546153067	11.0	1.4708093956635655	0.01790596620025801	2.379758221573175	15.0	0.5915407629573938	False	False										SLAMF9	-
chr1	ENSG00000162723.5	159826551	0.00391176469298012	0.0151771819550784	False	False	159826580	AC	GT	0.005002214341667512	0.055469325628652436	0.9281998631850864	9.0	0.09017982975231341	0.01790596620025801	2.379758221573175	15.0	0.5915407629573938	False	False										SLAMF9	-
chr1	ENSG00000162723.5	159847666	0.0018508026584954601	0.0187620124421371	False	False	159847695	AAAT	ATTT	0.04982742862410832	0.05609582909748926	0.3750768134710226	17.0	0.8882554982387897	0.01790596620025801	2.379758221573175	15.0	0.5915407629573938	False	False										SLAMF9	-
chr1	ENSG00000162723.5	159853065	0.0015725759896041802	0.016238619621293998	False	False	159853104	AATG	ATTC	0.022884469127854797	0.05495057655992412	0.6773466493260251	3.0	0.41645548710301644	0.01790596620025801	2.379758221573175	15.0	0.5915407629573938	False	False										SLAMF9	-
chr1	ENSG00000162723.5	159887188	0.0135629645529813	0.0254629319582845	False	False	159887213	A	T	0.0900722515818922	0.05702708558349653	0.11526607512881405	29.0	1.579464401174989	0.01790596620025801	2.379758221573175	15.0	0.5915407629573938	False	False										SLAMF9	-
chr1	ENSG00000162723.5	159891161	0.00453175450158768	0.0170641990308793	False	False	159891177	AAC	GTT	0.03756072850665743	0.054843402247695815	0.4939023391342665	2.0	0.6848723267936118	0.01790596620025801	2.379758221573175	15.0	0.5915407629573938	False	False										SLAMF9	-
chr1	ENSG00000162723.5	159912528	0.0063771638739614795	0.0180345168538155	False	False	159912559	GT	AC	0.04601523765036401	0.05515727507418853	0.40474441713331255	6.0	0.8342550930674486	0.01790596620025801	2.379758221573175	15.0	0.5915407629573938	False	False										SLAMF9	-
chr1	ENSG00000162723.5	159945877	0.00116677893626694	0.0156150192515351	False	False	159945912	GT	AC	0.024870059468545813	0.05781360546673803	0.6673770745657688	35.0	0.43017658676994874	0.01790596620025801	2.379758221573175	15.0	0.5915407629573938	False	False										SLAMF9	-
chr1	ENSG00000162723.5	159958883	0.00043896921875823103	0.0142553717379248	False	False	159958907	AAT	ATT	0.014351467271777881	0.055808809010763134	0.7972245266573222	13.0	0.25715415767088123	0.01790596620025801	2.379758221573175	15.0	0.5915407629573938	False	False										SLAMF9	-
chr1	ENSG00000162728.4	159986040	-0.00449530158023632	0.017170554656488996	False	False	159986056	GT	AC	-0.011877791090772484	0.05546610657603448	0.8305682516176744	9.0	0.21414503061414772	0.04381920948680997	2.023746737262504	17.0	1.0	False	False										KCNJ9	+
chr1	ENSG00000162728.4	159986917	0.00275926875460755	0.0176904425921211	False	False	159986936	A	T	0.027401832403392317	0.05588070830967001	0.624213097553107	14.0	0.49036301135521754	0.04381920948680997	2.023746737262504	17.0	1.0	False	False										KCNJ9	+
chr1	ENSG00000162728.4	159992004	-0.000396039906465024	0.0159662231041683	False	False	159992030	AC	GT	-0.005840163998404505	0.05773404231140336	0.9194939324524478	34.0	0.10115633280801789	0.04381920948680997	2.023746737262504	17.0	1.0	False	False										KCNJ9	+
chr1	ENSG00000162728.4	159998580	-0.00917785211797607	0.0210198407031217	False	False	159998590	A	T	-5.263616000559905e-05	0.055215762960933834	0.9992399711119072	6.0	0.0009532814034072136	0.04381920948680997	2.023746737262504	17.0	1.0	False	False										KCNJ9	+
chr1	ENSG00000162728.4	160009164	0.00323398904438191	0.0172079622947331	False	False	160009214	AC	GT	0.04636532192789805	0.0586588693626569	0.4299266332195171	44.0	0.790423041420142	0.04381920948680997	2.023746737262504	17.0	1.0	False	False										KCNJ9	+
chr1	ENSG00000162728.4	160042868	-0.00497942818326582	0.0179382343501486	False	False	160042879	A	T	0.02432387306384908	0.05714928133283952	0.6706840032898387	28.0	0.4256199290098846	0.04381920948680997	2.023746737262504	17.0	1.0	False	False										KCNJ9	+
chr1	ENSG00000162728.4	160072480	-0.000305445745881844	0.0165582912608518	False	False	160072524	GT	AC	0.011992903625119978	0.05943955477883511	0.8402443232415928	51.0	0.20176637711610754	0.04381920948680997	2.023746737262504	17.0	1.0	False	False										KCNJ9	+
chr1	ENSG00000162728.4	160073672	-0.00680241469580426	0.0326504999024771	False	False	160073713	AC	GT	-0.003997456793095189	0.05634316680415859	0.9434838553825092	19.0	0.07094838682017682	0.04381920948680997	2.023746737262504	17.0	1.0	False	False										KCNJ9	+
chr1	ENSG00000162728.4	160080873	0.00025555849305621204	0.0194864517954264	False	False	160080898	GTT	AAC	0.032411337629556856	0.05751330123128105	0.573481972499421	32.0	0.5635450745423143	0.04381920948680997	2.023746737262504	17.0	1.0	False	False										KCNJ9	+
chr1	ENSG00000162728.4	160081429	0.0056352222795771605	0.0242145417399457	False	False	160081475	ATTT	AAAT	0.014600474350329727	0.05753740004958556	0.7998565528013718	32.0	0.2537562409449694	0.04381920948680997	2.023746737262504	17.0	1.0	False	False										KCNJ9	+
chr1	ENSG00000162728.4	160120767	-0.0009443934654533061	0.0241306179655435	False	False	160120811	GTTT	AAAC	0.00016651824346987061	0.05547001885347752	0.9976066355131836	9.0	0.0030019503672736045	0.04381920948680997	2.023746737262504	17.0	1.0	False	False										KCNJ9	+
chr1	ENSG00000162728.4	160148149	-0.00307445903407705	0.0143784016979289	False	False	160148169	AAAT	ATTT	-0.007264026819166883	0.055046735898451306	0.8950954941515514	4.0	0.13196108180814495	0.04381920948680997	2.023746737262504	17.0	1.0	False	False										KCNJ9	+
chr1	ENSG00000162728.4	160148468	-0.00396858506516528	0.0155349416280553	False	False	160148483	A	T	0.0049818876537063355	0.055988556286935234	0.929153273369122	15.0	0.08898046286771007	0.04381920948680997	2.023746737262504	17.0	1.0	False	False										KCNJ9	+
chr1	ENSG00000162728.4	160153239	0.0140109331001746	0.0192040061154852	False	False	160153253	GT	AC	0.007103794424635113	0.05488074519434544	0.8970874383333876	2.0	0.12944056060971712	0.04381920948680997	2.023746737262504	17.0	1.0	False	False										KCNJ9	+
chr1	ENSG00000162728.4	159958883	0.0438878069500245	0.0436231142744541	True	False	159958907	AAT	ATT	0.08088313870129961	0.055631685929492684	0.14694988076030094	13.0	1.4539041438328957	0.04381920948680997	2.023746737262504	17.0	1.0	False	False										KCNJ9	+
chr1	ENSG00000162728.4	159973118	0.0007739680172914361	0.0215731024953662	False	False	159973146	AC	GT	-0.046033713437567764	0.05566874345267584	0.4088935778989101	12.0	0.8269220855811332	0.04381920948680997	2.023746737262504	17.0	1.0	False	False										KCNJ9	+
chr1	ENSG00000162729.9	159986040	-0.00321158702753658	0.0195768740739197	False	False	159986056	GT	AC	-0.015080748317730285	0.05546371151913178	0.7858692673377197	9.0	0.2719029777249634	0.027568897208705357	2.2139552469825	18.0	0.8737732556289675	False	False										IGSF8	-
chr1	ENSG00000162729.9	159986917	0.00297564247143697	0.0236924025596129	False	False	159986936	A	T	-0.0022126514779082147	0.055901562594814734	0.9684516905480258	14.0	0.03958120981243293	0.027568897208705357	2.2139552469825	18.0	0.8737732556289675	False	False										IGSF8	-
chr1	ENSG00000162729.9	159992004	0.00877853043473125	0.0268600550635949	False	False	159992030	AC	GT	0.05740854472303105	0.057639808552561574	0.32005874310601884	34.0	0.9959877758906913	0.027568897208705357	2.2139552469825	18.0	0.8737732556289675	False	False										IGSF8	-
chr1	ENSG00000162729.9	159998580	-0.00102483033568114	0.0193202504094828	False	False	159998590	A	T	-0.0541235236525615	0.05513483041564269	0.3269920929888831	6.0	0.9816575700794344	0.027568897208705357	2.2139552469825	18.0	0.8737732556289675	False	False										IGSF8	-
chr1	ENSG00000162729.9	160009164	0.0282712552592284	0.0385231090451369	False	False	160009214	AC	GT	0.11347173996908272	0.05834274957845024	0.05275153641702562	44.0	1.9449158771048938	0.027568897208705357	2.2139552469825	18.0	0.8737732556289675	False	False										IGSF8	-
chr1	ENSG00000162729.9	160023398	-0.032660959486575	0.0331542517644766	False	False	160023423	GT	AC	-0.06601345827963245	0.05552011944824927	0.23531278163935745	11.0	1.1890006530184811	0.027568897208705357	2.2139552469825	18.0	0.8737732556289675	False	False										IGSF8	-
chr1	ENSG00000162729.9	160072480	-0.0013149301311025901	0.0175861489819887	False	False	160072524	GT	AC	0.038751660666652935	0.05939917992068058	0.5146766708535215	51.0	0.6523938666897496	0.027568897208705357	2.2139552469825	18.0	0.8737732556289675	False	False										IGSF8	-
chr1	ENSG00000162729.9	160073672	-0.0355046939149999	0.0433530563537956	False	False	160073713	AC	GT	-0.10306313175617778	0.056043576890725866	0.0668589593812518	19.0	1.8389820470797384	0.027568897208705357	2.2139552469825	18.0	0.8737732556289675	False	False										IGSF8	-
chr1	ENSG00000162729.9	160080873	0.0679925726172343	0.0457814209907122	False	False	160080898	GTT	AAC	0.06946242949739916	0.05740454128862407	0.2272055532052306	32.0	1.2100511203137967	0.027568897208705357	2.2139552469825	18.0	0.8737732556289675	False	False										IGSF8	-
chr1	ENSG00000162729.9	160081429	-0.02915117160372	0.0267684090217668	False	False	160081475	ATTT	AAAT	-0.025018097410232358	0.057525522547625725	0.6639425012283158	32.0	0.43490430511986616	0.027568897208705357	2.2139552469825	18.0	0.8737732556289675	False	False										IGSF8	-
chr1	ENSG00000162729.9	160120767	-0.000801671380253513	0.0151029363767404	False	False	160120811	GTTT	AAAC	0.01621676984640362	0.05546272528952003	0.7701746984908058	9.0	0.2923904254929907	0.027568897208705357	2.2139552469825	18.0	0.8737732556289675	False	False										IGSF8	-
chr1	ENSG00000162729.9	160148149	0.00482894004116619	0.0245401408176283	False	False	160148169	AAAT	ATTT	0.05083374497916438	0.05497701807370918	0.3558307680509729	4.0	0.9246362709416178	0.027568897208705357	2.2139552469825	18.0	0.8737732556289675	False	False										IGSF8	-
chr1	ENSG00000162729.9	160148468	-0.00044204409712772405	0.0152395356706495	False	False	160148483	A	T	-0.021025970472342687	0.055976873543270494	0.7074499016392789	15.0	0.3756188786801298	0.027568897208705357	2.2139552469825	18.0	0.8737732556289675	False	False										IGSF8	-
chr1	ENSG00000162729.9	160153239	-0.00602268374276792	0.0239026030809424	False	False	160153253	GT	AC	-0.0304218870112587	0.054856727651643726	0.5795623057566529	2.0	0.554569846098852	0.027568897208705357	2.2139552469825	18.0	0.8737732556289675	False	False										IGSF8	-
chr1	ENSG00000162729.9	160164114	-0.0013515522421054	0.0180350869985676	False	False	160164148	AC	GT	-0.031729661806306236	0.05502047080644263	0.5645431894966765	4.0	0.5766883005768618	0.027568897208705357	2.2139552469825	18.0	0.8737732556289675	False	False										IGSF8	-
chr1	ENSG00000162729.9	160164360	0.00613283562497274	0.0359270698444897	False	False	160164449	AC	GT	0.09991267461984807	0.06066598960994789	0.1007399775149422	65.0	1.64693059920784	0.027568897208705357	2.2139552469825	18.0	0.8737732556289675	False	False										IGSF8	-
chr1	ENSG00000162729.9	159973118	-0.0155111409180155	0.0282534289003646	False	False	159973146	AC	GT	-0.03832546801770058	0.05568687854917338	0.4918024709669517	12.0	0.6882315729702447	0.027568897208705357	2.2139552469825	18.0	0.8737732556289675	False	False										IGSF8	-
chr1	ENSG00000177807.6	159986040	-0.0022523350485723	0.018586292483798998	False	False	159986056	GT	AC	-0.04455501114740326	0.055414934143219935	0.4219700446690354	9.0	0.8040253378674205	0.06464660997461562	1.8539888534660645	16.0	1.0	False	False										KCNJ10	-
chr1	ENSG00000177807.6	159986917	0.0028916446668978	0.0280029513237375	False	False	159986936	A	T	0.07868959429037957	0.055728357563452784	0.1589155479042118	14.0	1.4120206970173654	0.06464660997461562	1.8539888534660645	16.0	1.0	False	False										KCNJ10	-
chr1	ENSG00000177807.6	159992004	0.00567486329135905	0.022665322574109997	False	False	159992030	AC	GT	0.003343609217931578	0.05773470418726793	0.953856216836918	34.0	0.057913334189541664	0.06464660997461562	1.8539888534660645	16.0	1.0	False	False										KCNJ10	-
chr1	ENSG00000177807.6	159998580	-0.00928869419803625	0.0263234123899992	False	False	159998590	A	T	-0.050695936732645885	0.05514476298020223	0.35860139296792937	6.0	0.9193245920894875	0.06464660997461562	1.8539888534660645	16.0	1.0	False	False										KCNJ10	-
chr1	ENSG00000177807.6	160009164	-0.000430186986398199	0.0220666671779794	False	False	160009214	AC	GT	-0.06558680575482627	0.058595585655519936	0.2639328169708026	44.0	1.1193130851256836	0.06464660997461562	1.8539888534660645	16.0	1.0	False	False										KCNJ10	-
chr1	ENSG00000177807.6	160023398	0.00719472673098488	0.0211204199306489	False	False	160023423	GT	AC	0.035878526845777234	0.05560566410196874	0.5192352147794983	11.0	0.645231514185026	0.06464660997461562	1.8539888534660645	16.0	1.0	False	False										KCNJ10	-
chr1	ENSG00000177807.6	160042868	-0.0162019835233103	0.0284794111514896	False	False	160042879	A	T	-0.07613467149731283	0.05700027266865165	0.18264334807820265	28.0	1.335689601695265	0.06464660997461562	1.8539888534660645	16.0	1.0	False	False										KCNJ10	-
chr1	ENSG00000177807.6	160072480	0.0039143675416649796	0.0276935646327731	False	False	160072524	GT	AC	0.06672003686892715	0.05931137326744334	0.2615797710821492	51.0	1.1249113482514914	0.06464660997461562	1.8539888534660645	16.0	1.0	False	False										KCNJ10	-
chr1	ENSG00000177807.6	160073672	-0.00315357926521563	0.0219762706444873	False	False	160073713	AC	GT	-0.06631321152832005	0.05621959659403648	0.23907365986595785	19.0	1.179539085048402	0.06464660997461562	1.8539888534660645	16.0	1.0	False	False										KCNJ10	-
chr1	ENSG00000177807.6	160080873	0.00387673617388176	0.0211543745737917	False	False	160080898	GTT	AAC	0.058331908502740774	0.057445551198372725	0.3107139393737687	32.0	1.0154295204045871	0.06464660997461562	1.8539888534660645	16.0	1.0	False	False										KCNJ10	-
chr1	ENSG00000177807.6	160081429	-0.00685896704241026	0.0270268866144355	False	False	160081475	ATTT	AAAT	-0.07789670217262372	0.057368684023528835	0.17553248044195713	32.0	1.357826199057933	0.06464660997461562	1.8539888534660645	16.0	1.0	False	False										KCNJ10	-
chr1	ENSG00000177807.6	160120767	0.0181562336375501	0.0312691781359272	True	False	160120811	GTTT	AAAC	0.10230124024111452	0.05517899422634638	0.06464660997461562	9.0	1.8539888534660645	0.06464660997461562	1.8539888534660645	16.0	1.0	True	False	160075437.0	0.3630962554425091	0.528272664137734	chr1:160075437						KCNJ10	-
chr1	ENSG00000177807.6	159912528	-0.00173761846832575	0.016620171965215	False	False	159912559	GT	AC	-0.024577462834804536	0.05519908393108633	0.6564318775208718	6.0	0.4452512810808316	0.06464660997461562	1.8539888534660645	16.0	1.0	False	False										KCNJ10	-
chr1	ENSG00000177807.6	159945877	2.4001076672287998e-06	0.0149320199321907	False	False	159945912	GT	AC	-0.015130036471858024	0.057824873482774326	0.7937693312512688	35.0	0.26165273801014316	0.06464660997461562	1.8539888534660645	16.0	1.0	False	False										KCNJ10	-
chr1	ENSG00000177807.6	159958883	0.00515525530948809	0.0178731095082231	False	False	159958907	AAT	ATT	0.04524534370070184	0.055757397812492816	0.4176982525439799	13.0	0.811467993051934	0.06464660997461562	1.8539888534660645	16.0	1.0	False	False										KCNJ10	-
chr1	ENSG00000177807.6	159973118	-0.00793878971291691	0.0402678629729141	False	False	159973146	AC	GT	-0.015386307990587104	0.05572122440740987	0.7826252715707318	12.0	0.2761301129725537	0.06464660997461562	1.8539888534660645	16.0	1.0	False	False										KCNJ10	-
chr1	ENSG00000132681.12	160023398	0.0156443982935624	0.0303239374222488	False	False	160023423	GT	AC	0.07647481299196365	0.05547854305828048	0.1690160818377758	11.0	1.3784574860162873	0.00017283067157180794	3.8032324459359774	20.0	0.02339158811414702	False	False										ATP1A4	+
chr1	ENSG00000132681.12	160042868	-0.0484428170106342	0.0442248781317314	False	False	160042879	A	T	-0.10894195440785616	0.05682594830317295	0.056154136435809215	28.0	1.9171163466844114	0.00017283067157180794	3.8032324459359774	20.0	0.02339158811414702	False	False										ATP1A4	+
chr1	ENSG00000132681.12	160072480	0.00321415498893875	0.0435316218738372	False	False	160072524	GT	AC	0.05266923913373075	0.059361322527278125	0.37568951590593336	51.0	0.8872652577699531	0.00017283067157180794	3.8032324459359774	20.0	0.02339158811414702	False	False										ATP1A4	+
chr1	ENSG00000132681.12	160073672	-0.0277812048386979	0.0237008492229555	False	False	160073713	AC	GT	-0.018665095175336488	0.05633380146951439	0.7406153219826381	19.0	0.3313302970586371	0.00017283067157180794	3.8032324459359774	20.0	0.02339158811414702	False	False										ATP1A4	+
chr1	ENSG00000132681.12	160080873	0.0460750177801221	0.0450283895037978	False	False	160080898	GTT	AAC	0.12160850569032056	0.057116453926038875	0.03405211805063227	32.0	2.129132628713148	0.00017283067157180794	3.8032324459359774	20.0	0.02339158811414702	False	False										ATP1A4	+
chr1	ENSG00000132681.12	160120767	0.00456123567804322	0.0529109748477801	False	False	160120811	GTTT	AAAC	0.0298100447182552	0.055445367739754434	0.5911886089316675	9.0	0.5376471639285628	0.00017283067157180794	3.8032324459359774	20.0	0.02339158811414702	False	False										ATP1A4	+
chr1	ENSG00000132681.12	160148149	-0.0762314471157476	0.0489267230908494	False	False	160148169	AAAT	ATTT	-0.08163215964058924	0.054864466353181936	0.13773544726430734	4.0	1.4878876086225685	0.00017283067157180794	3.8032324459359774	20.0	0.02339158811414702	False	False										ATP1A4	+
chr1	ENSG00000132681.12	160148468	0.152801085083024	0.0437449998453678	True	True	160148483	A	T	0.1812479880868829	0.055061924866020386	0.0011074142243575112	15.0	3.2917118049887497	0.00017283067157180794	3.8032324459359774	20.0	0.02339158811414702	False	False										ATP1A4	+
chr1	ENSG00000132681.12	160153239	-0.00884120201580843	0.0298534404488342	False	False	160153253	GT	AC	-0.011717877885130795	0.054878361969572916	0.8310489013349253	2.0	0.21352455621083816	0.00017283067157180794	3.8032324459359774	20.0	0.02339158811414702	False	False										ATP1A4	+
chr1	ENSG00000132681.12	160164114	-0.00457964098004462	0.019289941606422	False	False	160164148	AC	GT	0.031508499852010936	0.05502085594757017	0.5672617247980865	4.0	0.5726646615973341	0.00017283067157180794	3.8032324459359774	20.0	0.02339158811414702	False	False										ATP1A4	+
chr1	ENSG00000132681.12	160164360	-0.00111430823996022	0.0176496426137123	False	False	160164449	AC	GT	-0.015972500002278203	0.06096329809533362	0.7935204911566027	65.0	0.2620019011651996	0.00017283067157180794	3.8032324459359774	20.0	0.02339158811414702	False	False										ATP1A4	+
chr1	ENSG00000132681.12	160175192	-0.00808432431552262	0.0221755974103855	False	False	160175229	CGG	CCG	-0.03212583275663232	0.055187262439609495	0.560883027763984	6.0	0.5821240506681606	0.00017283067157180794	3.8032324459359774	20.0	0.02339158811414702	False	False										ATP1A4	+
chr1	ENSG00000132681.12	160206045	-0.00550416342153057	0.0216081769158099	False	False	160206066	AC	GT	-0.039220735883795814	0.05817745308141103	0.5007394367804571	39.0	0.6741569767399752	0.00017283067157180794	3.8032324459359774	20.0	0.02339158811414702	False	False										ATP1A4	+
chr1	ENSG00000132681.12	160218098	-0.0368722547588653	0.0410346642610325	False	False	160218110	A	T	-0.10528011817069614	0.059750265371613286	0.07917186430040793	57.0	1.762002520255142	0.00017283067157180794	3.8032324459359774	20.0	0.02339158811414702	False	False										ATP1A4	+
chr1	ENSG00000132681.12	160218492	0.0048369763006027204	0.0197772100741774	False	False	160218511	A	T	0.04219515735591113	0.05918213245939252	0.4764469122819506	49.0	0.712971222942382	0.00017283067157180794	3.8032324459359774	20.0	0.02339158811414702	False	False										ATP1A4	+
chr1	ENSG00000132681.12	160228394	0.0226375168987979	0.0232390132821603	False	False	160228423	AAAC	GTTT	0.015721481270646227	0.057921285252697526	0.7862495000133145	36.0	0.27142839117013623	0.00017283067157180794	3.8032324459359774	20.0	0.02339158811414702	False	False										ATP1A4	+
chr1	ENSG00000132681.12	160229318	0.000871085770383373	0.0152709197302679	False	False	160229340	AAAC	GTTT	-0.02183828810150263	0.05537166916328979	0.6935475977358592	8.0	0.3943946142765178	0.00017283067157180794	3.8032324459359774	20.0	0.02339158811414702	False	False										ATP1A4	+
chr1	ENSG00000132681.12	160237277	-0.00199994820677362	0.0160074254396882	False	False	160237330	CTCTCT	AGAGAG	-0.016631506144353683	0.05688014404358228	0.7701803718668768	25.0	0.2923956404120639	0.00017283067157180794	3.8032324459359774	20.0	0.02339158811414702	False	False										ATP1A4	+
chr1	ENSG00000132681.12	160241693	0.000118632151622855	0.0167628756664074	False	False	160241706	T	A	0.025769416456085013	0.057715853892886776	0.6555671410512207	34.0	0.446487658380828	0.00017283067157180794	3.8032324459359774	20.0	0.02339158811414702	False	False										ATP1A4	+
chr1	ENSG00000143318.8	160072480	0.000737451820952484	0.020139650010583002	False	False	160072524	GT	AC	0.02945433701633989	0.059418038748608924	0.6204811322101559	51.0	0.4957137198849308	0.014976120368283632	2.4462172585932636	19.0	0.6140068846048263	False	False										CASQ1	+
chr1	ENSG00000143318.8	160073672	-0.00894196064256467	0.0272507951822825	False	False	160073713	AC	GT	-0.038672312188088066	0.0563014689331623	0.4926641559616898	19.0	0.6868792754590026	0.014976120368283632	2.4462172585932636	19.0	0.6140068846048263	False	False										CASQ1	+
chr1	ENSG00000143318.8	160080873	-0.011906141668152001	0.0265831919469654	False	False	160080898	GTT	AAC	-0.0008164363251083099	0.057543514586493434	0.9886892380185156	32.0	0.014188155363383784	0.014976120368283632	2.4462172585932636	19.0	0.6140068846048263	False	False										CASQ1	+
chr1	ENSG00000143318.8	160081429	-0.0026333841233844	0.0226556933455941	False	False	160081475	ATTT	AAAT	-0.05292856472086145	0.05746287505907564	0.3577378667701625	32.0	0.9210914815252002	0.014976120368283632	2.4462172585932636	19.0	0.6140068846048263	False	False										CASQ1	+
chr1	ENSG00000143318.8	160120767	0.00801437176086851	0.0236317666917326	False	False	160120811	GTTT	AAAC	0.07002701356889507	0.055333846016579466	0.20658550835977305	9.0	1.265536712339011	0.014976120368283632	2.4462172585932636	19.0	0.6140068846048263	False	False										CASQ1	+
chr1	ENSG00000143318.8	160148149	-0.0873252967906847	0.038897012356440004	True	False	160148169	AAAT	ATTT	-0.06661332784772628	0.054925918829380256	0.22607951337692445	4.0	1.21278495230369	0.014976120368283632	2.4462172585932636	19.0	0.6140068846048263	False	False										CASQ1	+
chr1	ENSG00000143318.8	160153239	0.0303055093953371	0.0347837684292384	False	False	160153253	GT	AC	0.013224099084232638	0.054877330979485175	0.8097227560405912	2.0	0.24097562414571894	0.014976120368283632	2.4462172585932636	19.0	0.6140068846048263	False	False										CASQ1	+
chr1	ENSG00000143318.8	160164114	-0.00590348539080098	0.0183264803631695	False	False	160164148	AC	GT	-0.037151194997633766	0.05501018607357409	0.4999256003200403	4.0	0.6753511967391896	0.014976120368283632	2.4462172585932636	19.0	0.6140068846048263	False	False										CASQ1	+
chr1	ENSG00000143318.8	160164360	0.0161563049299917	0.0289605669589322	False	False	160164449	AC	GT	0.06537082282048315	0.06084066140348925	0.2835796393889818	65.0	1.0744594373645993	0.014976120368283632	2.4462172585932636	19.0	0.6140068846048263	False	False										CASQ1	+
chr1	ENSG00000143318.8	160175192	0.0006534395314624441	0.0155737022907609	False	False	160175229	CGG	CCG	-0.01719133117483346	0.05520760314961811	0.7556987331139913	6.0	0.3113942680728819	0.014976120368283632	2.4462172585932636	19.0	0.6140068846048263	False	False										CASQ1	+
chr1	ENSG00000143318.8	160206045	0.00173119253591526	0.0234422643654788	False	False	160206066	AC	GT	0.03395078752241428	0.0581886861863215	0.5600292860415725	39.0	0.5834602866561222	0.014976120368283632	2.4462172585932636	19.0	0.6140068846048263	False	False										CASQ1	+
chr1	ENSG00000143318.8	160218098	-0.00837375788595259	0.0283256738796092	False	False	160218110	A	T	-0.07649421282895176	0.05990813169624455	0.20272150787356186	57.0	1.2768585943692004	0.014976120368283632	2.4462172585932636	19.0	0.6140068846048263	False	False										CASQ1	+
chr1	ENSG00000143318.8	160218492	0.00404636222538549	0.0243856246846824	False	False	160218511	A	T	0.07547508473500937	0.05906593139173188	0.20235596412252255	49.0	1.277810794761707	0.014976120368283632	2.4462172585932636	19.0	0.6140068846048263	False	False										CASQ1	+
chr1	ENSG00000143318.8	160228394	0.00487525434855135	0.0178263385511055	False	False	160228423	AAAC	GTTT	0.013927383164048115	0.057922826115693535	0.8101488953321939	36.0	0.24044723122159	0.014976120368283632	2.4462172585932636	19.0	0.6140068846048263	False	False										CASQ1	+
chr1	ENSG00000143318.8	160229318	0.00471040754680794	0.0253042717892742	False	False	160229340	AAAC	GTTT	0.004666393813519326	0.0553842745496308	0.9329055236067442	8.0	0.08425485124550454	0.014976120368283632	2.4462172585932636	19.0	0.6140068846048263	False	False										CASQ1	+
chr1	ENSG00000143318.8	160237277	0.0065915636836437605	0.0208873168242972	False	False	160237330	CTCTCT	AGAGAG	0.06681540700358851	0.056760887822210025	0.24004628178277185	25.0	1.1771381591646677	0.014976120368283632	2.4462172585932636	19.0	0.6140068846048263	False	False										CASQ1	+
chr1	ENSG00000143318.8	160241693	-0.00200951468526317	0.0224332586215424	False	False	160241706	T	A	0.004515313938684392	0.05773443836336736	0.9377144742943376	34.0	0.07820832880136529	0.014976120368283632	2.4462172585932636	19.0	0.6140068846048263	False	False										CASQ1	+
chr1	ENSG00000143318.8	160258231	-0.010896848387923002	0.0236186472835731	False	False	160258260	AT	AT	0.04462822809492956	0.057202783414368685	0.4358924236578376	29.0	0.7801758136776167	0.014976120368283632	2.4462172585932636	19.0	0.6140068846048263	False	False										CASQ1	+
chr1	ENSG00000162734.8	160080873	-0.00149830077205274	0.0168131336639692	False	False	160080898	GTT	AAC	-0.026229650492945816	0.05752373553974983	0.6487323527312918	32.0	0.4559796099267702	0.08190742233735145	1.7460698528266902	17.0	1.0	False	False										PEA15	+
chr1	ENSG00000162734.8	160081429	-0.00137644784771902	0.0146061522506859	False	False	160081475	ATTT	AAAT	-0.016857349434436206	0.05753535710430033	0.7697301452322046	32.0	0.29299113245924824	0.08190742233735145	1.7460698528266902	17.0	1.0	False	False										PEA15	+
chr1	ENSG00000162734.8	160120767	-0.0107000512963042	0.0257841121452645	False	False	160120811	GTTT	AAAC	-0.07423087742432649	0.05531698242053047	0.18055920821206464	9.0	1.3419184159397726	0.08190742233735145	1.7460698528266902	17.0	1.0	False	False										PEA15	+
chr1	ENSG00000162734.8	160148149	0.0027848807450587803	0.0158979089144247	False	False	160148169	AAAT	ATTT	0.03087959092196517	0.05502193642056006	0.5750262395847787	4.0	0.5612232671336225	0.08190742233735145	1.7460698528266902	17.0	1.0	False	False										PEA15	+
chr1	ENSG00000162734.8	160148468	-0.0009038944120556461	0.0158194648669826	False	False	160148483	A	T	-0.0045170265572008796	0.05598867990351988	0.9357490243606948	15.0	0.0806774970401991	0.08190742233735145	1.7460698528266902	17.0	1.0	False	False										PEA15	+
chr1	ENSG00000162734.8	160153239	-0.0052713876791210396	0.017681328826806002	False	False	160153253	GT	AC	-0.053107529039995084	0.05480468030204942	0.33323426081878005	2.0	0.9690327312795058	0.08190742233735145	1.7460698528266902	17.0	1.0	False	False										PEA15	+
chr1	ENSG00000162734.8	160164114	-0.00962525187707262	0.0258069879761781	False	False	160164148	AC	GT	0.05022258389810423	0.05497872018271335	0.3616511086115984	4.0	0.9134913241195352	0.08190742233735145	1.7460698528266902	17.0	1.0	False	False										PEA15	+
chr1	ENSG00000162734.8	160164360	-0.0019141309152953601	0.0162805485781211	False	False	160164449	AC	GT	-0.011334169775426674	0.060967159683181726	0.852658469982965	65.0	0.1859061474132162	0.08190742233735145	1.7460698528266902	17.0	1.0	False	False										PEA15	+
chr1	ENSG00000162734.8	160175192	0.0469540609360829	0.0287157904694037	True	False	160175229	CGG	CCG	0.02692175406089528	0.05519574974684848	0.6260524401085766	6.0	0.4877504913760581	0.08190742233735145	1.7460698528266902	17.0	1.0	False	False										PEA15	+
chr1	ENSG00000162734.8	160206045	0.0308188685395667	0.0358684370075686	False	False	160206066	AC	GT	0.02831073843871929	0.058198913790581876	0.6270108289685441	39.0	0.4864478835565607	0.08190742233735145	1.7460698528266902	17.0	1.0	False	False										PEA15	+
chr1	ENSG00000162734.8	160218098	0.013758094103506001	0.0312777094640834	False	False	160218110	A	T	0.10433854760169056	0.059756227640479685	0.08190742233735145	57.0	1.7460698528266902	0.08190742233735145	1.7460698528266902	17.0	1.0	True	False	160128994.0	0.09241017435029007	0.2572142431752942	chr1:160128994						PEA15	+
chr1	ENSG00000162734.8	160218492	0.007943030205292979	0.0232482189244143	False	False	160218511	A	T	0.05628844630343968	0.059140973738868674	0.34202145884469204	49.0	0.9517673238181019	0.08190742233735145	1.7460698528266902	17.0	1.0	False	False										PEA15	+
chr1	ENSG00000162734.8	160228394	-0.00451166044176374	0.0212332327317575	False	False	160228423	AAAC	GTTT	-0.06856168164880691	0.057792132015099015	0.2364291765754183	36.0	1.1863497548575332	0.08190742233735145	1.7460698528266902	17.0	1.0	False	False										PEA15	+
chr1	ENSG00000162734.8	160229318	0.0352418548323381	0.0325648515991773	False	False	160229340	AAAC	GTTT	-0.03877599866933043	0.055343224155260135	0.4840238332469458	8.0	0.700645819993213	0.08190742233735145	1.7460698528266902	17.0	1.0	False	False										PEA15	+
chr1	ENSG00000162734.8	160237277	0.0142971770381282	0.0204972730936396	False	False	160237330	CTCTCT	AGAGAG	0.0399979907151474	0.05684248834591229	0.4821721717961115	25.0	0.7036636128900886	0.08190742233735145	1.7460698528266902	17.0	1.0	False	False										PEA15	+
chr1	ENSG00000162734.8	160241693	-0.0205400973400685	0.0305054350121268	False	False	160241706	T	A	0.021862411991544248	0.057721227607120874	0.7051350332743521	34.0	0.378758610962861	0.08190742233735145	1.7460698528266902	17.0	1.0	False	False										PEA15	+
chr1	ENSG00000162734.8	160258231	-0.0136718564197229	0.0232121506808227	False	False	160258260	AT	AT	-0.03847977739832563	0.05721742560236252	0.5017628327040877	29.0	0.672518502767744	0.08190742233735145	1.7460698528266902	17.0	1.0	False	False										PEA15	+
chr1	ENSG00000132716.14	160120767	0.00263918133897415	0.0148261309567434	False	False	160120811	GTTT	AAAC	0.007599525043205432	0.05546841782545113	0.8911106155129037	9.0	0.1370063423680072	0.0008232542042273022	3.3791432929723912	18.0	0.07614941184157036	False	False										DCAF8	-
chr1	ENSG00000132716.14	160148149	-0.0022921433667535303	0.0184786988858358	False	False	160148169	AAAT	ATTT	-0.05665258474357465	0.05495977825817247	0.3033891149156425	4.0	1.0308008245129785	0.0008232542042273022	3.3791432929723912	18.0	0.07614941184157036	False	False										DCAF8	-
chr1	ENSG00000132716.14	160148468	0.00283835324103834	0.0175132462993126	False	False	160148483	A	T	0.04718686080634688	0.05592688353077354	0.3994558218097733	15.0	0.8437241238443495	0.0008232542042273022	3.3791432929723912	18.0	0.07614941184157036	False	False										DCAF8	-
chr1	ENSG00000132716.14	160153239	0.00169995158478881	0.0145342551124846	False	False	160153253	GT	AC	0.030636920157009563	0.05485636719156407	0.5768839568362745	2.0	0.5584934206456342	0.0008232542042273022	3.3791432929723912	18.0	0.07614941184157036	False	False										DCAF8	-
chr1	ENSG00000132716.14	160164114	0.00816023227493405	0.0239907923407206	False	False	160164148	AC	GT	0.08107947324043134	0.054866949786238586	0.14042924369240015	4.0	1.4777470509353379	0.0008232542042273022	3.3791432929723912	18.0	0.07614941184157036	False	False										DCAF8	-
chr1	ENSG00000132716.14	160164360	0.049896675244425995	0.0491840001925366	False	False	160164449	AC	GT	0.1748227780036939	0.06003211644444599	0.003890477573347715	65.0	2.9121541661033348	0.0008232542042273022	3.3791432929723912	18.0	0.07614941184157036	False	False										DCAF8	-
chr1	ENSG00000132716.14	160175192	-0.10606517954496499	0.0516986998588637	False	False	160175229	CGG	CCG	-0.17997510102441894	0.05431415401397515	0.0010239624977186658	6.0	3.3135948500295327	0.0008232542042273022	3.3791432929723912	18.0	0.07614941184157036	False	False										DCAF8	-
chr1	ENSG00000132716.14	160206045	-0.0136042615808891	0.0216557946024799	False	False	160206066	AC	GT	-0.06969033664399317	0.05808069363229317	0.2311455223897997	39.0	1.1998881605168188	0.0008232542042273022	3.3791432929723912	18.0	0.07614941184157036	False	False										DCAF8	-
chr1	ENSG00000132716.14	160218098	0.00329393470280242	0.0202588212170703	False	False	160218110	A	T	0.06848505048561282	0.059943107740252376	0.25423245806600264	57.0	1.1425008323287924	0.0008232542042273022	3.3791432929723912	18.0	0.07614941184157036	False	False										DCAF8	-
chr1	ENSG00000132716.14	160218492	0.0143711673331942	0.0301390343980617	False	False	160218511	A	T	0.0976660805145924	0.05895170002509535	0.098677843809255	49.0	1.6567135548765615	0.0008232542042273022	3.3791432929723912	18.0	0.07614941184157036	False	False										DCAF8	-
chr1	ENSG00000132716.14	160228394	-0.0130177010367813	0.0211563062898356	False	False	160228423	AAAC	GTTT	-0.013180893956029031	0.05792341229063608	0.8201464804455574	36.0	0.2275572766654816	0.0008232542042273022	3.3791432929723912	18.0	0.07614941184157036	False	False										DCAF8	-
chr1	ENSG00000132716.14	160229318	-0.0949577106337633	0.0496073820011792	False	False	160229340	AAAC	GTTT	-0.16655147567594975	0.054611303745466806	0.002477936677968972	8.0	3.049761940352411	0.0008232542042273022	3.3791432929723912	18.0	0.07614941184157036	False	False										DCAF8	-
chr1	ENSG00000132716.14	160237277	-0.00897391881351568	0.0278032600822717	False	False	160237330	CTCTCT	AGAGAG	0.027299312082789268	0.05686681048289721	0.6315264857933776	25.0	0.4800570288885743	0.0008232542042273022	3.3791432929723912	18.0	0.07614941184157036	False	False										DCAF8	-
chr1	ENSG00000132716.14	160258231	-0.006577468892038379	0.0225186951509127	False	False	160258260	AT	AT	-0.07677110921464582	0.057090844972194923	0.17971533253703428	29.0	1.3447183913994585	0.0008232542042273022	3.3791432929723912	18.0	0.07614941184157036	False	False										DCAF8	-
chr1	ENSG00000132716.14	160292780	-0.007564101530107359	0.0186079589896751	False	False	160292807	AC	GT	-0.051370540087475436	0.05785195951885772	0.37527548053969	36.0	0.8879654296019209	0.0008232542042273022	3.3791432929723912	18.0	0.07614941184157036	False	False										DCAF8	-
chr1	ENSG00000132716.14	160303756	0.0978694583415057	0.0494125520356662	False	False	160303776	GT	AC	0.1664896123605586	0.054362321817245714	0.0023753012496517453	5.0	3.062592008491845	0.0008232542042273022	3.3791432929723912	18.0	0.07614941184157036	False	False										DCAF8	-
chr1	ENSG00000132716.14	160307508	0.0709548323366158	0.0424128697970991	False	False	160307550	AAAC	GTTT	0.13684497704999626	0.05537580282307957	0.013986192403715741	14.0	2.471205293171152	0.0008232542042273022	3.3791432929723912	18.0	0.07614941184157036	False	False										DCAF8	-
chr1	ENSG00000162735.14	160148149	-0.0124094550307278	0.0316138286154079	False	False	160148169	AAAT	ATTT	-0.1012969507414116	0.05476503329709378	0.06525582649449323	4.0	1.8496647339167624	0.01968107777492873	2.3445862080328608	19.0	0.7298005329269525	False	False										PEX19	-
chr1	ENSG00000162735.14	160148468	0.006610258148272779	0.0218077020799831	False	False	160148483	A	T	0.028243137403747006	0.05596691603304139	0.6141602056750438	15.0	0.5046398730827514	0.01968107777492873	2.3445862080328608	19.0	0.7298005329269525	False	False										PEX19	-
chr1	ENSG00000162735.14	160153239	0.0272275138236704	0.0395132918823378	False	False	160153253	GT	AC	0.1176132597909515	0.054501219206030786	0.03164503900125645	2.0	2.1579931881218744	0.01968107777492873	2.3445862080328608	19.0	0.7298005329269525	False	False										PEX19	-
chr1	ENSG00000162735.14	160164114	-0.0161454337056243	0.0222415483342093	False	False	160164148	AC	GT	0.0056270670333788105	0.05504731672971197	0.9186422598110048	4.0	0.10222236736820965	0.01968107777492873	2.3445862080328608	19.0	0.7298005329269525	False	False										PEX19	-
chr1	ENSG00000162735.14	160164360	-0.00487078037126908	0.0193861433463002	False	False	160164449	AC	GT	-0.0524326949330592	0.06088720794293095	0.38992529289151867	65.0	0.861144675614029	0.01968107777492873	2.3445862080328608	19.0	0.7298005329269525	False	False										PEX19	-
chr1	ENSG00000162735.14	160175192	0.0033761307981693897	0.0157039121407153	False	False	160175229	CGG	CCG	0.018434790700135463	0.05520637993607136	0.7386495396448557	6.0	0.33392500507156664	0.01968107777492873	2.3445862080328608	19.0	0.7298005329269525	False	False										PEX19	-
chr1	ENSG00000162735.14	160206045	-0.0194399774080708	0.0324261734604326	False	False	160206066	AC	GT	-0.11223849181167482	0.05785436188984217	0.05333038757499814	39.0	1.9400177989238385	0.01968107777492873	2.3445862080328608	19.0	0.7298005329269525	False	False										PEX19	-
chr1	ENSG00000162735.14	160218098	-0.0311661750828699	0.0286297106449264	True	False	160218110	A	T	-0.07799276919459038	0.05990115588505715	0.19398967945746765	57.0	1.3020244441400892	0.01968107777492873	2.3445862080328608	19.0	0.7298005329269525	False	False										PEX19	-
chr1	ENSG00000162735.14	160218492	-0.0121870385784901	0.0249299587539583	False	False	160218511	A	T	-0.04956164124461939	0.05916209205098825	0.40288640099639095	49.0	0.8377263130232987	0.01968107777492873	2.3445862080328608	19.0	0.7298005329269525	False	False										PEX19	-
chr1	ENSG00000162735.14	160228394	-0.000225773136289983	0.017799964131126	False	False	160228423	AAAC	GTTT	0.017036574646693406	0.057920037309152815	0.7688560305094494	36.0	0.2941395661705004	0.01968107777492873	2.3445862080328608	19.0	0.7298005329269525	False	False										PEX19	-
chr1	ENSG00000162735.14	160229318	0.0229852519128098	0.0263868325488588	False	False	160229340	AAAC	GTTT	0.05800573242818548	0.05529162327433742	0.2949151109001819	8.0	1.0490871671533608	0.01968107777492873	2.3445862080328608	19.0	0.7298005329269525	False	False										PEX19	-
chr1	ENSG00000162735.14	160241693	-0.0104220916110837	0.0200521719677348	False	False	160241706	T	A	-0.0332542462466375	0.057703095096264735	0.5648450840400473	34.0	0.5762991775598902	0.01968107777492873	2.3445862080328608	19.0	0.7298005329269525	False	False										PEX19	-
chr1	ENSG00000162735.14	160258231	-0.0196641592348724	0.0370772033911281	False	False	160258260	AT	AT	-0.11836557948975125	0.05685730166619622	0.03819422682033555	29.0	2.081800859714804	0.01968107777492873	2.3445862080328608	19.0	0.7298005329269525	False	False										PEX19	-
chr1	ENSG00000162735.14	160292780	0.0114766446011572	0.0202823743814508	False	False	160292807	AC	GT	0.030351297752630967	0.0579017566101355	0.6005387453651567	36.0	0.5241861306038179	0.01968107777492873	2.3445862080328608	19.0	0.7298005329269525	False	False										PEX19	-
chr1	ENSG00000162735.14	160303756	-0.00599089941149093	0.0165376292873796	False	False	160303776	GT	AC	-0.02144249101090105	0.05511910892724842	0.6975122676299776	5.0	0.3890210024839651	0.01968107777492873	2.3445862080328608	19.0	0.7298005329269525	False	False										PEX19	-
chr1	ENSG00000162735.14	160307508	-0.0035886013849208104	0.0164731705716432	False	False	160307550	AAAC	GTTT	-0.016604652649857478	0.05589399245196156	0.7666027466971606	14.0	0.29707401317106574	0.01968107777492873	2.3445862080328608	19.0	0.7298005329269525	False	False										PEX19	-
chr1	ENSG00000162735.14	160341681	0.0306131122628205	0.0357089673912694	False	False	160341697	A	T	0.12325667175705855	0.05739051792806382	0.03254244827241788	35.0	2.147683558311056	0.01968107777492873	2.3445862080328608	19.0	0.7298005329269525	False	False										PEX19	-
chr1	ENSG00000162735.14	160342124	0.00276534238229019	0.0153573177757981	False	False	160342178	ATTT	AAAT	0.0021005482035754645	0.05670467261286875	0.9704739656924992	23.0	0.037043652785304304	0.01968107777492873	2.3445862080328608	19.0	0.7298005329269525	False	False										PEX19	-
chr1	ENSG00000122218.10	160164114	0.0027181706232155397	0.0177841628025784	False	False	160164148	AC	GT	0.047519612760080834	0.054986000598585834	0.3880986576973749	4.0	0.8642129313420728	6.02400785054782e-15	8.185547270997032	18.0	6.442604108066687e-12	False	False										COPA	-
chr1	ENSG00000122218.10	160164360	0.193256248320253	0.0731099705380187	False	False	160164449	AC	GT	0.2673516039242108	0.058751670699305834	8.108027503474229e-06	65.0	4.550536193132796	6.02400785054782e-15	8.185547270997032	18.0	6.442604108066687e-12	False	False										COPA	-
chr1	ENSG00000122218.10	160175192	-0.27559891114979	0.052121896140388	False	False	160175229	CGG	CCG	-0.33524780540475946	0.05202042601203353	4.138273295088357e-10	6.0	6.4445417138108185	6.02400785054782e-15	8.185547270997032	18.0	6.442604108066687e-12	False	False										COPA	-
chr1	ENSG00000122218.10	160206045	-0.2194393497934	0.0557736192601345	False	False	160206066	AC	GT	-0.29146911515493346	0.055694254790299394	3.1648131337217536e-07	39.0	5.233378492133095	6.02400785054782e-15	8.185547270997032	18.0	6.442604108066687e-12	False	False										COPA	-
chr1	ENSG00000122218.10	160218098	-0.0157444666825508	0.0278540716945689	False	False	160218110	A	T	-0.05271339262598973	0.06000064073778993	0.3804082870923132	57.0	0.8785471617937156	6.02400785054782e-15	8.185547270997032	18.0	6.442604108066687e-12	False	False										COPA	-
chr1	ENSG00000122218.10	160218492	0.000503790065269609	0.0165845209807173	False	False	160218511	A	T	0.02003539280202914	0.05922299763813504	0.7353829900209992	49.0	0.33830426694119065	6.02400785054782e-15	8.185547270997032	18.0	6.442604108066687e-12	False	False										COPA	-
chr1	ENSG00000122218.10	160228394	-0.00265574860624289	0.0193069717200433	False	False	160228423	AAAC	GTTT	-0.0523671164995127	0.057848961088555965	0.36607024568715896	36.0	0.9052386683202213	6.02400785054782e-15	8.185547270997032	18.0	6.442604108066687e-12	False	False										COPA	-
chr1	ENSG00000122218.10	160229318	-0.311399684901219	0.0517844122371341	False	False	160229340	AAAC	GTTT	-0.3737219322730563	0.05137173309476517	2.601396925998127e-12	8.0	7.274855445963899	6.02400785054782e-15	8.185547270997032	18.0	6.442604108066687e-12	False	False										COPA	-
chr1	ENSG00000122218.10	160237277	0.005919320529267629	0.0162988241471231	False	False	160237330	CTCTCT	AGAGAG	0.025061898371537536	0.056870143947890285	0.6597481942804277	25.0	0.4406863888809843	6.02400785054782e-15	8.185547270997032	18.0	6.442604108066687e-12	False	False										COPA	-
chr1	ENSG00000122218.10	160241693	0.36275724400420795	0.0529048280767042	False	False	160241706	T	A	0.4261392044422187	0.05223043105436255	9.38599526361727e-15	34.0	8.158829935726242	6.02400785054782e-15	8.185547270997032	18.0	6.442604108066687e-12	False	False										COPA	-
chr1	ENSG00000122218.10	160258231	-0.00384072586504276	0.0152365983315659	False	False	160258260	AT	AT	-0.020762644615776156	0.057247490104293475	0.7170935083459473	29.0	0.3626821818380294	6.02400785054782e-15	8.185547270997032	18.0	6.442604108066687e-12	False	False										COPA	-
chr1	ENSG00000122218.10	160292780	-0.00815649237919009	0.0259668577064264	False	False	160292807	AC	GT	-0.04212276971855547	0.05787702979672856	0.4673088688288259	36.0	0.7277977094971175	6.02400785054782e-15	8.185547270997032	18.0	6.442604108066687e-12	False	False										COPA	-
chr1	ENSG00000122218.10	160307508	0.32353504715289505	0.0516634361068436	False	False	160307550	AAAC	GTTT	0.3821527254688079	0.05165871460898332	1.2279389591644157e-12	14.0	7.397642941010238	6.02400785054782e-15	8.185547270997032	18.0	6.442604108066687e-12	False	False										COPA	-
chr1	ENSG00000122218.10	160341681	0.0016379484066167199	0.016847365967478	False	False	160341697	A	T	0.03745908878069442	0.05779090485973917	0.5173639652899058	35.0	0.648183115865881	6.02400785054782e-15	8.185547270997032	18.0	6.442604108066687e-12	False	False										COPA	-
chr1	ENSG00000122218.10	160342124	-0.28606976591989897	0.0564858069763961	False	False	160342178	ATTT	AAAT	-0.31431739524960595	0.05383088246436519	1.3213834022498448e-08	23.0	5.8389790555203485	6.02400785054782e-15	8.185547270997032	18.0	6.442604108066687e-12	False	False										COPA	-
chr1	ENSG00000122218.10	160363017	-0.13582638389538199	0.0632117866753699	False	False	160363044	ATGT	ACAT	-0.21636932180540608	0.053825800205151035	7.226121947354956e-05	5.0	4.019806876641658	6.02400785054782e-15	8.185547270997032	18.0	6.442604108066687e-12	False	False										COPA	-
chr1	ENSG00000122218.10	160397345	-0.0256178455581436	0.0276784063134857	False	False	160397380	ATT	AAT	-0.016175714859258384	0.05964719363952031	0.786444111087216	53.0	0.27118987285498836	6.02400785054782e-15	8.185547270997032	18.0	6.442604108066687e-12	False	False										COPA	-
chr1	ENSG00000020129.11	35968023	0.00786321051114116	0.0169256704728589	True	False	35968074	ATC	ATG	0.013243170229330966	0.055722934227201835	0.8122951555074973	12.0	0.23766103513741654	0.8122951555074973	0.23766103513741654	2.0	1.0	True	False	36053642.0	0.9653008697108412	0.9812819093422361	chr1:36053642						NCDN	+
chr1	ENSG00000020129.11	36091363	0.000632805110713754	0.0158542303174652	False	False	36091379	A	T	-0.00015261021380347245	0.061545744772969924	0.998023422163404	70.0	0.0024796225046332825	0.8122951555074973	0.23766103513741654	2.0	1.0	False	False										NCDN	+
chr1	ENSG00000116819.6	35968023	0.0174143949242102	0.0234776601708065	True	False	35968074	ATC	ATG	0.012970948405501193	0.055723133082689516	0.8160840697987892	12.0	0.23277493005020278	0.12111302784400575	1.5551301544946212	5.0	0.9893840015426785	False	False										TFAP2E	+
chr1	ENSG00000116819.6	36091363	0.017403274372772	0.0334912934784386	False	False	36091379	A	T	0.09527624014491824	0.061265766000068764	0.12111302784400575	70.0	1.5551301544946212	0.12111302784400575	1.5551301544946212	5.0	0.9893840015426785	True	False	36027711.0	0.14559415234015768	0.31465550424941185	chr1:36027711						TFAP2E	+
chr1	ENSG00000116819.6	36136575	-0.0033567755350775398	0.0198738929291925	False	False	36136616	AC	GT	-0.059538145056518964	0.05580253156452752	0.2868016570624216	14.0	1.0669434412249157	0.12111302784400575	1.5551301544946212	5.0	0.9893840015426785	False	False										TFAP2E	+
chr1	ENSG00000116819.6	36136843	0.00946853654192549	0.0226774679170452	False	False	36136894	CCTT	AAGG	0.07916255141734811	0.05572626429849682	0.15641807399006474	14.0	1.4205608865743307	0.12111302784400575	1.5551301544946212	5.0	0.9893840015426785	False	False										TFAP2E	+
chr1	ENSG00000116819.6	36148600	0.0041461313100446704	0.0177372275638781	False	False	36148629	A	T	0.017022729768626253	0.05811539739543915	0.769794222329568	38.0	0.2929125590038929	0.12111302784400575	1.5551301544946212	5.0	0.9893840015426785	False	False										TFAP2E	+
chr1	ENSG00000126067.7	35968023	0.00640172016299888	0.0212187088983726	False	False	35968074	ATC	ATG	-0.008340247264011003	0.05572588301788413	0.8811221542014243	12.0	0.1496655918639165	0.27324394594715273	1.0975093642472604	7.0	1.0	False	False										PSMB2	-
chr1	ENSG00000126067.7	36091363	-0.0120104327941282	0.0222094018916472	False	False	36091379	A	T	-0.04786724508831697	0.061475195997310834	0.4368872474193164	70.0	0.7786432285699564	0.27324394594715273	1.0975093642472604	7.0	1.0	False	False										PSMB2	-
chr1	ENSG00000126067.7	36136575	0.00184855646917563	0.0140326657385372	False	False	36136616	AC	GT	-0.0026939955170615067	0.05590149658070866	0.9615934232147024	14.0	0.048191831736955536	0.27324394594715273	1.0975093642472604	7.0	1.0	False	False										PSMB2	-
chr1	ENSG00000126067.7	36136843	-0.0151094677307328	0.0264922050130269	False	False	36136894	CCTT	AAGG	-0.061237493422987364	0.0557967844447394	0.27324394594715273	14.0	1.0975093642472604	0.27324394594715273	1.0975093642472604	7.0	1.0	True	False	35993927.0	0.2304330652519107	0.4003649757151014	chr1:35993927						PSMB2	-
chr1	ENSG00000126067.7	36148600	0.0204716766558563	0.0258008566400878	True	False	36148629	A	T	0.053495523652008256	0.058040591252471574	0.35744009177871805	38.0	0.9216915696000982	0.27324394594715273	1.0975093642472604	7.0	1.0	False	False										PSMB2	-
chr1	ENSG00000126067.7	36165935	-0.00242356569074938	0.0162492067263136	False	False	36165945	A	T	-0.019388162417832144	0.057532717416884226	0.7363557348099636	32.0	0.33699368443428096	0.27324394594715273	1.0975093642472604	7.0	1.0	False	False										PSMB2	-
chr1	ENSG00000126067.7	36192074	-0.0006096190908510401	0.0171373622768344	False	False	36192092	GGT	ACC	-0.03360782949127848	0.054851126933675914	0.5404876166297979	2.0	0.6127099181009701	0.27324394594715273	1.0975093642472604	7.0	1.0	False	False										PSMB2	-
chr1	ENSG00000126067.7	36203660	0.0416184751113788	0.0756035182479863	False	False	36203674	CTT	AAG						0.27324394594715273	1.0975093642472604	7.0	1.0	False	False										PSMB2	-
chr1	ENSG00000142687.13	35968023	-0.0196954542124159	0.0324517285668905	False	False	35968074	ATC	ATG	-0.08955017914528203	0.055503924247561384	0.1076366006540884	12.0	1.6134026622309774	0.025968456615049627	2.2372605450105887	7.0	0.46017427028517627	False	False										KIAA0319L	-
chr1	ENSG00000142687.13	36091363	-0.00147248379921472	0.0161304848493239	False	False	36091379	A	T	0.008373710372184463	0.061543587687994415	0.8918763876448117	70.0	0.13606145963794633	0.025968456615049627	2.2372605450105887	7.0	0.46017427028517627	False	False										KIAA0319L	-
chr1	ENSG00000142687.13	35817854	0.00226821118934085	0.0161329791506275	False	False	35817910	AC	GT	0.006681390810387418	0.060856703547999026	0.9126583470567736	64.0	0.10978890444037373	0.025968456615049627	2.2372605450105887	7.0	0.46017427028517627	False	False										KIAA0319L	-
chr1	ENSG00000142687.13	35817988	-0.015461785642596001	0.0337296414696343	False	False	35818025	AC	GT	-0.1195191443574765	0.06205199351312851	0.0551975614286496	78.0	1.926112886803379	0.025968456615049627	2.2372605450105887	7.0	0.46017427028517627	False	False										KIAA0319L	-
chr1	ENSG00000142687.13	35893837	0.0332102648784009	0.0317511584898168	True	False	35893848	T	A	0.104542291006028	0.058299820792496015	0.07398189209454538	43.0	1.7931837454204322	0.025968456615049627	2.2372605450105887	7.0	0.46017427028517627	False	False										KIAA0319L	-
chr1	ENSG00000142687.13	35909275	-0.0083962739001008	0.022210032142136005	False	False	35909308	AAAT	ATTT	-0.017568256945775726	0.055980610065315566	0.7538571476635544	15.0	0.3138275364501727	0.025968456615049627	2.2372605450105887	7.0	0.46017427028517627	False	False										KIAA0319L	-
chr1	ENSG00000146463.7	35968023	-0.00715183378587587	0.0173959437121615	False	False	35968074	ATC	ATG	-0.010818251661543557	0.05572456012134467	0.8461902875947638	12.0	0.19413794632000597	0.01918121386572896	2.355107837604439	14.0	0.5915407629573938	False	False										ZMYM4	+
chr1	ENSG00000146463.7	35640588	0.0040074183713849605	0.0179821879456508	False	False	35640605	A	T	0.03380312173572543	0.05722711007678724	0.5551697976112271	29.0	0.5906837107512236	0.01918121386572896	2.355107837604439	14.0	0.5915407629573938	False	False										ZMYM4	+
chr1	ENSG00000146463.7	35672050	0.00683222568356486	0.0219159599922773	False	False	35672084	AC	GT	0.07260328448653293	0.0557541692129882	0.19378326174812385	14.0	1.3022036829062758	0.01918121386572896	2.355107837604439	14.0	0.5915407629573938	False	False										ZMYM4	+
chr1	ENSG00000146463.7	35691382	-0.0120425634074787	0.0271514733785819	False	False	35691392	T	A	-0.09407461438282336	0.059285041914320276	0.11367432132982234	52.0	1.586818720964751	0.01918121386572896	2.355107837604439	14.0	0.5915407629573938	False	False										ZMYM4	+
chr1	ENSG00000146463.7	35691679	0.0216193949242977	0.0317433879670866	False	False	35691707	ATTT	AAAT	0.10162004011478236	0.056141125843519726	0.07123897073208868	20.0	1.8100819780142008	0.01918121386572896	2.355107837604439	14.0	0.5915407629573938	False	False										ZMYM4	+
chr1	ENSG00000146463.7	35701240	-0.000212246499189167	0.0206552694498534	False	False	35701261	A	T	-0.033546976422538406	0.057511144913957736	0.5601182168106622	32.0	0.583312616584628	0.01918121386572896	2.355107837604439	14.0	0.5915407629573938	False	False										ZMYM4	+
chr1	ENSG00000146463.7	35747254	-0.00325066774079723	0.0261212739863076	False	False	35747286	AT	AT	0.028496086241475108	0.0592108327295143	0.6306976408222901	49.0	0.48126474376150624	0.01918121386572896	2.355107837604439	14.0	0.5915407629573938	False	False										ZMYM4	+
chr1	ENSG00000146463.7	35749562	0.00254760576539316	0.0185297487720091	False	False	35749588	T	A	0.028419633560584998	0.05921096165787298	0.6316150997557904	49.0	0.47997250449665996	0.01918121386572896	2.355107837604439	14.0	0.5915407629573938	False	False										ZMYM4	+
chr1	ENSG00000146463.7	35817854	-0.000637605458031701	0.0173073908517145	False	False	35817910	AC	GT	0.018399712330326026	0.060847759342360225	0.7625881127527372	64.0	0.30238931604366814	0.01918121386572896	2.355107837604439	14.0	0.5915407629573938	False	False										ZMYM4	+
chr1	ENSG00000146463.7	35817988	0.00879778994754425	0.0225970037462538	False	False	35818025	AC	GT	0.07872330070988598	0.06230603157015265	0.20756109677847726	78.0	1.2634940586971668	0.01918121386572896	2.355107837604439	14.0	0.5915407629573938	False	False										ZMYM4	+
chr1	ENSG00000146463.7	35909275	-0.0131874971921484	0.0205709284565652	False	False	35909308	AAAT	ATTT	-0.031474018247500034	0.05596151236120647	0.5742231411607612	15.0	0.5624225815119034	0.01918121386572896	2.355107837604439	14.0	0.5915407629573938	False	False										ZMYM4	+
chr1	ENSG00000146463.7	35918427	0.00688520267606986	0.0204344893343467	False	False	35918460	AAAC	GTTT	0.023260114988505404	0.0563283730431195	0.6799331134761463	19.0	0.41293780970204363	0.01918121386572896	2.355107837604439	14.0	0.5915407629573938	False	False										ZMYM4	+
chr1	ENSG00000146463.7	35787191	0.0169741578037044	0.0234680475235865	True	False	35787213	GT	AC	0.037831008133747915	0.0559491712569297	0.4994242666639095	15.0	0.6761674441971699	0.01918121386572896	2.355107837604439	14.0	0.5915407629573938	False	False										ZMYM4	+
chr1	ENSG00000092853.9	36091363	-0.00016045919950777098	0.018682731370313	False	False	36091379	A	T	-0.03906509903907378	0.061498765633001364	0.5258366728139086	70.0	0.6352176118818023	0.1804933031960538	1.3421670606537544	15.0	1.0	False	False										CLSPN	-
chr1	ENSG00000092853.9	36253718	-4.61512612456642e-05	0.0143224125720445	False	False	36253741	AAAAAG	CTTTTT	-0.013799742007094256	0.05495973717489883	0.8019017113857606	3.0	0.25108820959567585	0.1804933031960538	1.3421670606537544	15.0	1.0	False	False										CLSPN	-
chr1	ENSG00000092853.9	36264213	-0.00176935855701587	0.0218662216443048	False	False	36264225	T	A	-0.04073078148128609	0.060920479688702074	0.5043308111395012	65.0	0.6685893100221232	0.1804933031960538	1.3421670606537544	15.0	1.0	False	False										CLSPN	-
chr1	ENSG00000092853.9	36270731	0.000831127712353623	0.020413438640509	False	False	36270758	T	A	0.046579681983327806	0.059590247751959986	0.43506887909764497	53.0	0.7816661910387133	0.1804933031960538	1.3421670606537544	15.0	1.0	False	False										CLSPN	-
chr1	ENSG00000092853.9	36275629	0.0142373402205681	0.022859718065521	True	False	36275645	T	A	0.059479394747741166	0.055542977017590686	0.28502670801025226	11.0	1.0708715654348848	0.1804933031960538	1.3421670606537544	15.0	1.0	False	False										CLSPN	-
chr1	ENSG00000092853.9	36277793	-0.00469496273665041	0.0168244177346284	False	False	36277820	A	T	-0.043000574483891066	0.05638106671055953	0.4462282730432636	20.0	0.7626775616829107	0.1804933031960538	1.3421670606537544	15.0	1.0	False	False										CLSPN	-
chr1	ENSG00000092853.9	36283013	0.000100385932204362	0.0168668311038288	False	False	36283029	AT	AT	0.033279195425011815	0.05732216478952491	0.5619643281301929	30.0	0.5805641770021441	0.1804933031960538	1.3421670606537544	15.0	1.0	False	False										CLSPN	-
chr1	ENSG00000092853.9	36284227	0.006769968647582661	0.020227558181609	False	False	36284305	AAGG	CCTT	0.030346670604747668	0.06372830667353745	0.6343629154850012	88.0	0.4761882464601688	0.1804933031960538	1.3421670606537544	15.0	1.0	False	False										CLSPN	-
chr1	ENSG00000092853.9	36294623	0.0068309901181424	0.0211277122528041	False	False	36294633	C	G	0.06158382325651154	0.05752963796943324	0.2852648610896021	33.0	1.0704712463032078	0.1804933031960538	1.3421670606537544	15.0	1.0	False	False										CLSPN	-
chr1	ENSG00000092853.9	36312206	-0.00375698487390672	0.0213769165632313	False	False	36312231	AT	AT	-0.06302028870076216	0.059642639445644324	0.29159060986949703	54.0	1.0566314517015312	0.1804933031960538	1.3421670606537544	15.0	1.0	False	False										CLSPN	-
chr1	ENSG00000092853.9	36136575	0.0021387546344453397	0.0155113064064315	False	False	36136616	AC	GT	0.001473328436777603	0.05590163876464506	0.9789900331133354	14.0	0.026355728907707945	0.1804933031960538	1.3421670606537544	15.0	1.0	False	False										CLSPN	-
chr1	ENSG00000092853.9	36136843	0.00971302647692414	0.0207422212246687	False	False	36136894	CCTT	AAGG	0.07481912127111093	0.05574501376502817	0.1804933031960538	14.0	1.3421670606537544	0.1804933031960538	1.3421670606537544	15.0	1.0	True	False	36333487.0	0.14005516602224527	0.3097658812797179	chr1:36333487						CLSPN	-
chr1	ENSG00000092853.9	36148600	0.0054794670344890896	0.0225112653835536	False	False	36148629	A	T	0.044327734050274126	0.05806668615066789	0.44583673045546995	38.0	0.7633935564233032	0.1804933031960538	1.3421670606537544	15.0	1.0	False	False										CLSPN	-
chr1	ENSG00000092853.9	36165935	0.000838277866999747	0.0170865769516508	False	False	36165945	A	T	0.0279456528336733	0.05752105979113813	0.627437584824214	32.0	0.48583341362529436	0.1804933031960538	1.3421670606537544	15.0	1.0	False	False										CLSPN	-
chr1	ENSG00000092853.9	36192074	0.00261643728251268	0.017578889336200998	False	False	36192092	GGT	ACC	0.033232087161210525	0.05485181648986362	0.5450269482886876	2.0	0.6058520808941974	0.1804933031960538	1.3421670606537544	15.0	1.0	False	False										CLSPN	-
chr1	ENSG00000092853.9	36203660	0.026346848692715	0.0645781281313108	False	False	36203674	CTT	AAG						0.1804933031960538	1.3421670606537544	15.0	1.0	False	False										CLSPN	-
chr1	ENSG00000142686.7	36091363	0.00043860823576316	0.0171911003099698	False	False	36091379	A	T	0.012336766424820395	0.061541061809285626	0.8412720650743201	70.0	0.20046398391779066	0.00026028146640915285	3.6918560137559533	13.0	0.022971147955457145	False	False										C1orf216	-
chr1	ENSG00000142686.7	36264213	-0.0031578024691994	0.0459211556024023	False	False	36264225	T	A	0.06298413757798925	0.06085001973019918	0.3015649993710001	65.0	1.035071769199952	0.00026028146640915285	3.6918560137559533	13.0	0.022971147955457145	False	False										C1orf216	-
chr1	ENSG00000142686.7	36270731	0.0462697076367406	0.0451810890494841	False	False	36270758	T	A	0.009160396217955322	0.059652495663940215	0.8780647974511266	53.0	0.15356266516595649	0.00026028146640915285	3.6918560137559533	13.0	0.022971147955457145	False	False										C1orf216	-
chr1	ENSG00000142686.7	36275629	-8.574977128251291e-05	0.0156887663440809	False	False	36275645	T	A	-0.018010079257852397	0.055632463656785994	0.7463494940059967	11.0	0.32373326784451234	0.00026028146640915285	3.6918560137559533	13.0	0.022971147955457145	False	False										C1orf216	-
chr1	ENSG00000142686.7	36277793	-0.00122294036017753	0.016086538966506	False	False	36277820	A	T	-0.0367334276537867	0.05639517798232944	0.515292088396201	20.0	0.6513575977239854	0.00026028146640915285	3.6918560137559533	13.0	0.022971147955457145	False	False										C1orf216	-
chr1	ENSG00000142686.7	36283013	-0.00348469982359484	0.0168156771445076	False	False	36283029	AT	AT	-0.038241482460468525	0.057311980612903025	0.5051179140135353	30.0	0.6672511061650339	0.00026028146640915285	3.6918560137559533	13.0	0.022971147955457145	False	False										C1orf216	-
chr1	ENSG00000142686.7	36284227	0.0828014844393759	0.055495184711602	False	False	36284305	AAGG	CCTT	0.1743534614344842	0.0627811034722579	0.005905781130022924	88.0	2.7771646529202627	0.00026028146640915285	3.6918560137559533	13.0	0.022971147955457145	False	False										C1orf216	-
chr1	ENSG00000142686.7	36136575	-0.0064315880172477104	0.0209730275315697	False	False	36136616	AC	GT	-0.06696821854059984	0.05577620622030225	0.2307714178240831	14.0	1.2006592609775555	0.00026028146640915285	3.6918560137559533	13.0	0.022971147955457145	False	False										C1orf216	-
chr1	ENSG00000142686.7	36136843	0.000961255170490094	0.0149038926031533	False	False	36136894	CCTT	AAGG	0.02859241633667335	0.05587884421138371	0.6092237710823201	14.0	0.511685893654337	0.00026028146640915285	3.6918560137559533	13.0	0.022971147955457145	False	False										C1orf216	-
chr1	ENSG00000142686.7	36148600	-0.00959692813089104	0.0198137128684398	False	False	36148629	A	T	-0.0331295290067232	0.05809191325972125	0.5689102430318005	38.0	0.5702950229682652	0.00026028146640915285	3.6918560137559533	13.0	0.022971147955457145	False	False										C1orf216	-
chr1	ENSG00000142686.7	36165935	0.0943542925388522	0.0397613474075634	False	False	36165945	A	T	0.1557492586422473	0.05684130832904515	0.006508116531051871	32.0	2.740071670072054	0.00026028146640915285	3.6918560137559533	13.0	0.022971147955457145	False	False										C1orf216	-
chr1	ENSG00000142686.7	36192074	0.164005689800376	0.0392779056334241	True	True	36192092	GGT	ACC	0.18415212824668525	0.05394352227439469	0.0007199859867122782	2.0	3.4137950301049687	0.00026028146640915285	3.6918560137559533	13.0	0.022971147955457145	False	False										C1orf216	-
chr1	ENSG00000142686.7	36203660	0.0506918496544691	0.0812197410246495	False	False	36203674	CTT	AAG						0.00026028146640915285	3.6918560137559533	13.0	0.022971147955457145	False	False										C1orf216	-
chr1	ENSG00000020633.14	25147690	-0.00153510045431884	0.0174658405479752	False	False	25147700	A	T	-0.022009179624929	0.057245963305671	0.7009003281169139	29.0	0.3844669275178166	0.04225459486015407	2.0388715876068213	18.0	1.0	False	False										RUNX3	-
chr1	ENSG00000020633.14	25151488	0.0007008312482059389	0.0175336159117166	False	False	25151531	AC	GT	0.014885252561745587	0.060077519995977324	0.8044979204706628	57.0	0.24776742719643347	0.04225459486015407	2.0388715876068213	18.0	1.0	False	False										RUNX3	-
chr1	ENSG00000020633.14	25171647	-0.0024950187014709897	0.0186120284958965	False	False	25171679	A	T	-0.02394724509982773	0.0605053967699261	0.6925713485444341	61.0	0.39578692774940344	0.04225459486015407	2.0388715876068213	18.0	1.0	False	False										RUNX3	-
chr1	ENSG00000020633.14	25179407	0.0018359895358373898	0.0145875136817966	False	False	25179428	A	T	0.01886072009211337	0.057821206176780965	0.7445085203921908	35.0	0.32619036058239814	0.04225459486015407	2.0388715876068213	18.0	1.0	False	False										RUNX3	-
chr1	ENSG00000020633.14	25192495	-0.0013685364592810301	0.0140993763879724	False	False	25192524	AAAC	GTTT	0.0006949388131473225	0.055131771329324834	0.9899505304742512	5.0	0.0126050514320711	0.04225459486015407	2.0388715876068213	18.0	1.0	False	False										RUNX3	-
chr1	ENSG00000020633.14	25207047	-0.0026508389471550002	0.016597786815411002	False	False	25207076	AT	AT	-0.013039241656285729	0.057349057550217235	0.8202917720965149	30.0	0.22736627615663996	0.04225459486015407	2.0388715876068213	18.0	1.0	False	False										RUNX3	-
chr1	ENSG00000020633.14	25213993	-0.00203545983487165	0.0188772506352628	False	False	25214073	AC	GT	-0.01278432687886211	0.05892074953398607	0.8283814877818223	46.0	0.21697495330550715	0.04225459486015407	2.0388715876068213	18.0	1.0	False	False										RUNX3	-
chr1	ENSG00000020633.14	25215260	0.008623964021565659	0.020456716847151002	False	False	25215301	ATTT	AAAT	0.048985282606708064	0.056275976494752224	0.38471874858726784	19.0	0.8704474921243877	0.04225459486015407	2.0388715876068213	18.0	1.0	False	False										RUNX3	-
chr1	ENSG00000020633.14	25220270	-0.000391964592708932	0.0150387345582044	False	False	25220294	AAAAC	GTTTT	0.008760646794110823	0.05504607577094904	0.8736471400988896	4.0	0.15915115966784896	0.04225459486015407	2.0388715876068213	18.0	1.0	False	False										RUNX3	-
chr1	ENSG00000020633.14	25221085	-0.00536166632993484	0.0157475957405259	False	False	25221104	GTTTT	AAAAC	0.008416754355560902	0.055046238366682036	0.8785679416770349	4.0	0.15290335189652723	0.04225459486015407	2.0388715876068213	18.0	1.0	False	False										RUNX3	-
chr1	ENSG00000020633.14	25283828	0.0069756983121640895	0.0278939738276409	False	False	25283888	ATCC	ATGG	0.08841457096855555	0.05533798685364087	0.11108022103736966	10.0	1.597719324383743	0.04225459486015407	2.0388715876068213	18.0	1.0	False	False										RUNX3	-
chr1	ENSG00000020633.14	25297459	0.0120193397309069	0.0251104808958597	False	False	25297537	GT	AC	0.05283075674796734	0.05547797113540415	0.34166308317097394	10.0	0.9522835040060171	0.04225459486015407	2.0388715876068213	18.0	1.0	False	False										RUNX3	-
chr1	ENSG00000020633.14	25332521	-0.00025491721907726497	0.0173418085980249	False	False	25332535	T	A	0.027643372495555048	0.055110715973094464	0.6162864747098862	5.0	0.5015970489124254	0.04225459486015407	2.0388715876068213	18.0	1.0	False	False										RUNX3	-
chr1	ENSG00000020633.14	25334245	0.004926002707211221	0.0184506315338598	False	False	25334277	CTTT	AAAG	0.05278618880942875	0.056087291651197455	0.34734796545898183	17.0	0.9411434793054725	0.04225459486015407	2.0388715876068213	18.0	1.0	False	False										RUNX3	-
chr1	ENSG00000020633.14	25361875	0.0127095199001655	0.0216819336911879	False	False	25361935	GT	AC	0.03548296175578701	0.059938246380977375	0.5543370859024632	56.0	0.5919919900600937	0.04225459486015407	2.0388715876068213	18.0	1.0	False	False										RUNX3	-
chr1	ENSG00000020633.14	25362589	0.0144074922958453	0.032994427619416004	False	False	25362675	ACC	GGT	0.09808448817818476	0.059261992926315524	0.09901677871727996	52.0	1.6550993872268165	0.04225459486015407	2.0388715876068213	18.0	1.0	False	False										RUNX3	-
chr1	ENSG00000020633.14	25391047	0.00232380463455575	0.0141122857240367	False	False	25391087	AATG	ATTC	0.048028646642565384	0.05506816028255177	0.3837531788882727	5.0	0.8721672631904349	0.04225459486015407	2.0388715876068213	18.0	1.0	False	False										RUNX3	-
chr1	ENSG00000169504.10	25151488	-0.0456976045491683	0.0471819229712385	False	False	25151531	AC	GT	-0.1443669560902922	0.0594547481955276	0.015811725292727133	57.0	2.4281821128148686	0.0004736308635294375	3.5334804753402005	18.0	0.048593872311432376	False	False										CLIC4	+
chr1	ENSG00000169504.10	25171647	-0.00299243940943632	0.0189278085787984	False	False	25171679	A	T	-0.04661169537792574	0.06045697013215616	0.4413798502277201	61.0	0.770989602622075	0.0004736308635294375	3.5334804753402005	18.0	0.048593872311432376	False	False										CLIC4	+
chr1	ENSG00000169504.10	25179407	0.0239962331599969	0.0379409995164634	False	False	25179428	A	T	0.1208855012416876	0.05740738347596942	0.036059838075968235	35.0	2.1057483188079797	0.0004736308635294375	3.5334804753402005	18.0	0.048593872311432376	False	False										CLIC4	+
chr1	ENSG00000169504.10	25192495	-0.0008919708837562561	0.0186763843270074	False	False	25192524	AAAC	GTTT	-0.033058092238352245	0.055101651367239886	0.5489542761424484	5.0	0.5999473957328	0.0004736308635294375	3.5334804753402005	18.0	0.048593872311432376	False	False										CLIC4	+
chr1	ENSG00000169504.10	25207047	-0.0125839683395732	0.0222439315597856	False	False	25207076	AT	AT	-0.041800640171549226	0.057303804482442613	0.4662840422419686	30.0	0.7294566311798125	0.0004736308635294375	3.5334804753402005	18.0	0.048593872311432376	False	False										CLIC4	+
chr1	ENSG00000169504.10	25213993	-0.0179481312936337	0.0260089431489827	False	False	25214073	AC	GT	-0.04425827951875495	0.05886782524972437	0.4527705057826656	46.0	0.7518246059032422	0.0004736308635294375	3.5334804753402005	18.0	0.048593872311432376	False	False										CLIC4	+
chr1	ENSG00000169504.10	25215260	0.00133991341324435	0.0143220775564459	False	False	25215301	ATTT	AAAT	-0.002447950673901809	0.05634344816314218	0.9653727839488792	19.0	0.043446944652975085	0.0004736308635294375	3.5334804753402005	18.0	0.048593872311432376	False	False										CLIC4	+
chr1	ENSG00000169504.10	25220270	0.00346741840685903	0.0157253891068183	False	False	25220294	AAAAC	GTTTT	0.02644201054701455	0.055028940597356336	0.6311824766451121	4.0	0.48051098676402393	0.0004736308635294375	3.5334804753402005	18.0	0.048593872311432376	False	False										CLIC4	+
chr1	ENSG00000169504.10	25221085	-0.00411087051684444	0.017491170366784003	False	False	25221104	GTTTT	AAAAC	-0.049540647966180185	0.0549805950395805	0.36821515562647145	4.0	0.9010569625613528	0.0004736308635294375	3.5334804753402005	18.0	0.048593872311432376	False	False										CLIC4	+
chr1	ENSG00000169504.10	25011134	0.0195439724464939	0.031917124132038	False	False	25011161	AAAAAT	ATTTTT	0.09091988792141854	0.05575735536280756	0.10395427910481192	15.0	1.6306348701406637	0.0004736308635294375	3.5334804753402005	18.0	0.048593872311432376	False	False										CLIC4	+
chr1	ENSG00000169504.10	25012867	0.000483853006657677	0.0167991941710962	False	False	25012903	T	A	0.036850318014610674	0.05769581307923542	0.5235053907652463	34.0	0.6387000381466678	0.0004736308635294375	3.5334804753402005	18.0	0.048593872311432376	False	False										CLIC4	+
chr1	ENSG00000169504.10	25015902	-0.000149593700809354	0.0134852672740167	False	False	25015920	T	A	-0.02259747063692575	0.05772028396559895	0.6957058804226088	34.0	0.39149964422201644	0.0004736308635294375	3.5334804753402005	18.0	0.048593872311432376	False	False										CLIC4	+
chr1	ENSG00000169504.10	25023508	-0.0307674623145704	0.0374041111652133	False	False	25023526	GTTT	AAAC	-0.07309970682019835	0.05515217848489174	0.18595771472280972	7.0	1.3254183031087905	0.0004736308635294375	3.5334804753402005	18.0	0.048593872311432376	False	False										CLIC4	+
chr1	ENSG00000169504.10	25054937	-0.0103987246168345	0.0245043072419391	False	False	25054949	T	A	-0.06418657154249931	0.058600932204943126	0.27428679649942506	44.0	1.0953165611431182	0.0004736308635294375	3.5334804753402005	18.0	0.048593872311432376	False	False										CLIC4	+
chr1	ENSG00000169504.10	25064759	-0.0110115883174299	0.0308880968086621	False	False	25064775	AT	AT	-0.1110480664442596	0.06163379214668475	0.07274467959793393	74.0	1.8017399640114928	0.0004736308635294375	3.5334804753402005	18.0	0.048593872311432376	False	False										CLIC4	+
chr1	ENSG00000169504.10	25075705	-0.00380269480025453	0.0158526259294767	False	False	25075732	A	T	-0.019526407896455863	0.060072721254908125	0.7453914922462481	57.0	0.32504616885256377	0.0004736308635294375	3.5334804753402005	18.0	0.048593872311432376	False	False										CLIC4	+
chr1	ENSG00000169504.10	25083379	0.0801685838313985	0.0748201309105598	False	False	25083403	T	A	0.19637137834167184	0.0605773205290067	0.0013422174470983518	72.0	3.2416649767076087	0.0004736308635294375	3.5334804753402005	18.0	0.048593872311432376	False	False										CLIC4	+
chr1	ENSG00000169504.10	25108999	-0.000929196416528744	0.0459387144686277	False	False	25109010	A	T						0.0004736308635294375	3.5334804753402005	18.0	0.048593872311432376	False	False										CLIC4	+
chr1	ENSG00000021852.8	57297836	-0.0237708916697469	0.0365084603915602	False	False	57297846	T	A	-0.08929321629121614	0.0576004784889422	0.1221473258571758	35.0	1.5502165716966765	4.98472966189515e-13	7.529151919731727	12.0	2.692479069010566e-10	False	False										C8B	-
chr1	ENSG00000021852.8	57298352	0.00888607142419365	0.0234226181657854	False	False	57298374	AT	AT	0.05052367855622522	0.055145244966304525	0.3602388692618764	6.0	0.9161928392392993	4.98472966189515e-13	7.529151919731727	12.0	2.692479069010566e-10	False	False										C8B	-
chr1	ENSG00000021852.8	57322977	-0.0127108521515556	0.0281408977781951	False	False	57323003	AC	GT	-0.07743711477847058	0.0573707442477928	0.1781017149371155	32.0	1.3497666065478973	4.98472966189515e-13	7.529151919731727	12.0	2.692479069010566e-10	False	False										C8B	-
chr1	ENSG00000021852.8	57348897	-0.0189208448417343	0.030663860324306	False	False	57348920	GT	AC	-0.06946088114775258	0.05585401891928903	0.21455451773546694	15.0	1.2436147387733356	4.98472966189515e-13	7.529151919731727	12.0	2.692479069010566e-10	False	False										C8B	-
chr1	ENSG00000021852.8	57385740	-0.00522892880843694	0.0232157787420148	False	False	57385763	GTTT	AAAC	-0.005487657450722546	0.055130954505872534	0.9207712732559452	5.0	0.0995385895257446	4.98472966189515e-13	7.529151919731727	12.0	2.692479069010566e-10	False	False										C8B	-
chr1	ENSG00000021852.8	57386877	-0.0103702991660576	0.0302408572666362	False	False	57386894	T	A	-0.08093840852325362	0.05571829182441239	0.14730462207838932	14.0	1.4526362146621175	4.98472966189515e-13	7.529151919731727	12.0	2.692479069010566e-10	False	False										C8B	-
chr1	ENSG00000021852.8	57405689	-0.008568307863127659	0.0267535445701496	False	False	57405706	GT	AC	-0.07103966247030889	0.05524494720131785	0.19938939840634726	8.0	1.2859033462632086	4.98472966189515e-13	7.529151919731727	12.0	2.692479069010566e-10	False	False										C8B	-
chr1	ENSG00000021852.8	57413605	0.00026110270780115	0.0187460370962476	False	False	57413645	AAAAC	GTTTT	-0.01811190325307218	0.055460920654805436	0.7442029272975372	9.0	0.3265705480405303	4.98472966189515e-13	7.529151919731727	12.0	2.692479069010566e-10	False	False										C8B	-
chr1	ENSG00000021852.8	57469167	0.00614625171877789	0.0239303592370328	False	False	57469177	T	A	0.053479755563826066	0.05736628636262819	0.35194925526999177	31.0	0.9322506118971292	4.98472966189515e-13	7.529151919731727	12.0	2.692479069010566e-10	False	False										C8B	-
chr1	ENSG00000021852.8	57498845	0.137019987128176	0.0620264815433729	False	False	57498866	AC	GT	0.2100497029823879	0.05456937401420524	0.0001429941189263709	13.0	3.849223246132689	4.98472966189515e-13	7.529151919731727	12.0	2.692479069010566e-10	False	False										C8B	-
chr1	ENSG00000021852.8	57526516	-0.0146861078164669	0.0290453695478724	False	False	57526527	T	A	-0.0588225624195559	0.058220198535545775	0.3131601920515845	40.0	1.0103463041892988	4.98472966189515e-13	7.529151919731727	12.0	2.692479069010566e-10	False	False										C8B	-
chr1	ENSG00000157131.10	57297836	-0.0204928314381075	0.0566185562601676	False	False	57297846	T	A										False	False										C8A	+
chr1	ENSG00000157131.10	57298352	0.004003262334706929	0.0388073044077283	False	False	57298374	AT	AT										False	False										C8A	+
chr1	ENSG00000157131.10	57322977	0.0111752458193813	0.0440864008712335	False	False	57323003	AC	GT										False	False										C8A	+
chr1	ENSG00000157131.10	57348897	-0.00114795603025141	0.0424896583143197	False	False	57348920	GT	AC										False	False										C8A	+
chr1	ENSG00000157131.10	57385740	-0.00885414130273871	0.0476960217149027	False	False	57385763	GTTT	AAAC										False	False										C8A	+
chr1	ENSG00000157131.10	57386877	8.246341537293349e-05	0.044293263910028004	False	False	57386894	T	A										False	False										C8A	+
chr1	ENSG00000157131.10	57405689	-0.0178326737456845	0.051750372075248	False	False	57405706	GT	AC										False	False										C8A	+
chr1	ENSG00000157131.10	57413605	0.0051065453938158294	0.0384800452334061	False	False	57413645	AAAAC	GTTTT										False	False										C8A	+
chr1	ENSG00000157131.10	57459840	0.0414501399691525	0.117841478130683	False	False	57459860	AC	GT										False	False										C8A	+
chr1	ENSG00000157131.10	57469167	-0.0100860835163537	0.0527171222373946	False	False	57469177	T	A										False	False										C8A	+
chr1	ENSG00000157131.10	57230224	0.0058634176080938705	0.03949432562213	False	False	57230235	T	A										False	False										C8A	+
chr1	ENSG00000157131.10	57270403	0.0102787350628955	0.0412021643097852	False	False	57270440	AAAT	ATTT										False	False										C8A	+
chr1	ENSG00000157131.10	57277429	0.0342750017865313	0.0573413087379651	True	False	57277456	AAAC	GTTT										False	False										C8A	+
chr1	ENSG00000157131.10	57284129	-0.0123675708236878	0.0508780222910393	False	False	57284173	AC	GT										False	False										C8A	+
chr1	ENSG00000187889.8	57297836	-0.00724024901316788	0.0322959931593852	True	False	57297846	T	A										False	False										C1orf168	-
chr1	ENSG00000187889.8	57298352	0.00138557302505786	0.0317595064286208	False	False	57298374	AT	AT										False	False										C1orf168	-
chr1	ENSG00000187889.8	57322977	9.71219548893346e-07	0.032869388045948	False	False	57323003	AC	GT										False	False										C1orf168	-
chr1	ENSG00000187889.8	57348897	0.00422277598779145	0.0341577918210994	False	False	57348920	GT	AC										False	False										C1orf168	-
chr1	ENSG00000187889.8	57230224	0.00207543745309231	0.0338137117598272	False	False	57230235	T	A										False	False										C1orf168	-
chr1	ENSG00000187889.8	57270403	-0.0009173535906302061	0.032101757335349	False	False	57270440	AAAT	ATTT										False	False										C1orf168	-
chr1	ENSG00000187889.8	57277429	-0.00256603695156267	0.0351805407251775	False	False	57277456	AAAC	GTTT										False	False										C1orf168	-
chr1	ENSG00000187889.8	57284129	0.00487749365057107	0.045452518791829	False	False	57284173	AC	GT										False	False										C1orf168	-
chr1	ENSG00000187889.8	57087000	-0.00363199310412026	0.031404724951931	False	False	57087010	A	T										False	False										C1orf168	-
chr1	ENSG00000187889.8	57109906	-0.00607853272123777	0.0310497765898299	False	False	57109921	T	A										False	False										C1orf168	-
chr1	ENSG00000187889.8	57155557	0.00023671632153229503	0.0322627192089929	False	False	57155610	AC	GT										False	False										C1orf168	-
chr1	ENSG00000187889.8	57188873	-0.00616152174026703	0.0329622382188051	False	False	57188912	AC	GT										False	False										C1orf168	-
chr1	ENSG00000187889.8	57192614	-0.0016830220617987	0.0324311983099074	False	False	57192634	T	A										False	False										C1orf168	-
chr1	ENSG00000187889.8	57196068	0.0071153225764272405	0.0341552800683761	False	False	57196115	AGGGG	CCCCT										False	False										C1orf168	-
chr1	ENSG00000173406.11	57385740	0.00559942518568405	0.0238035861757397	False	False	57385763	GTTT	AAAC	0.006940588828258442	0.055130456728089784	0.8998927993663015	5.0	0.12589391128193048	0.002341834720931619	3.0677916030792804	89.0	0.5014446958341312	False	False										DAB1	-
chr1	ENSG00000173406.11	57386877	0.0012858379482437198	0.0300584048896497	False	False	57386894	T	A	0.005977700909621749	0.05590070066342621	0.9149081299416	14.0	0.10693427521799814	0.002341834720931619	3.0677916030792804	89.0	0.5014446958341312	False	False										DAB1	-
chr1	ENSG00000173406.11	57405689	-0.008112795334924441	0.0252360663978033	False	False	57405706	GT	AC	0.0284075651748224	0.05536252553729467	0.6082156012113176	8.0	0.5131190258956989	0.002341834720931619	3.0677916030792804	89.0	0.5014446958341312	False	False										DAB1	-
chr1	ENSG00000173406.11	57413605	0.00444836486762001	0.0190462902829529	False	False	57413645	AAAAC	GTTTT	0.033659421426782424	0.05543858815355172	0.5441767112873548	9.0	0.6071478828709315	0.002341834720931619	3.0677916030792804	89.0	0.5014446958341312	False	False										DAB1	-
chr1	ENSG00000173406.11	57459840	0.0234984926941211	0.0335927344436564	False	False	57459860	AC	GT	0.058970826494636974	0.05511967140394139	0.2854649561748901	6.0	1.0698689776735535	0.002341834720931619	3.0677916030792804	89.0	0.5014446958341312	False	False										DAB1	-
chr1	ENSG00000173406.11	57469167	0.0222916664807772	0.0275704722804063	False	False	57469177	T	A	-0.01968615381747356	0.057437365954131014	0.7320307856255037	31.0	0.342741236309387	0.002341834720931619	3.0677916030792804	89.0	0.5014446958341312	False	False										DAB1	-
chr1	ENSG00000173406.11	57498845	-0.00983179047376576	0.0252712753392651	False	False	57498866	AC	GT	-0.08428418641196822	0.05561595548425289	0.13063806266078934	13.0	1.5154677408326187	0.002341834720931619	3.0677916030792804	89.0	0.5014446958341312	False	False										DAB1	-
chr1	ENSG00000173406.11	57526516	0.031144648947597997	0.0404721616705835	False	False	57526527	T	A	0.026037091687280363	0.05830141215593111	0.655496621769843	40.0	0.44659452875073385	0.002341834720931619	3.0677916030792804	89.0	0.5014446958341312	False	False										DAB1	-
chr1	ENSG00000173406.11	58798575	0.00117780281324052	0.0138968780646599	False	False	58798597	ATTT	AAAT	0.012432992445737841	0.055043933436649636	0.8214392616383422	4.0	0.22587398228084554	0.002341834720931619	3.0677916030792804	89.0	0.5014446958341312	False	False										DAB1	-
chr1	ENSG00000173406.11	58803661	0.00114095229891888	0.0176728827551162	False	False	58803673	AT	AT	0.029075537919895717	0.05984312266324698	0.6274459105486629	55.0	0.48586264596370465	0.002341834720931619	3.0677916030792804	89.0	0.5014446958341312	False	False										DAB1	-
chr1	ENSG00000173406.11	58812753	-0.00363393209754309	0.0192135823639435	False	False	58812797	GTTTT	AAAAC	-0.05764416753416572	0.05642935445817567	0.3077932221272657	21.0	1.0215280342590212	0.002341834720931619	3.0677916030792804	89.0	0.5014446958341312	False	False										DAB1	-
chr1	ENSG00000173406.11	58815107	0.00128126968039139	0.0165623430115982	False	False	58815146	ATT	AAT	0.04185471759073822	0.05629424348521524	0.4577337665023515	19.0	0.7434990684568074	0.002341834720931619	3.0677916030792804	89.0	0.5014446958341312	False	False										DAB1	-
chr1	ENSG00000173406.11	58872382	-0.0050953454834206605	0.0180562344005281	False	False	58872392	C	G	-0.04141931053292657	0.05629526582804919	0.4624296017454468	19.0	0.7357512203502083	0.002341834720931619	3.0677916030792804	89.0	0.5014446958341312	False	False										DAB1	-
chr1	ENSG00000173406.11	58888485	0.0159652026114385	0.0284170205909877	False	False	58888501	A	T	0.08321752568149614	0.05494055487218876	0.13081280027991846	5.0	1.5146830219514464	0.002341834720931619	3.0677916030792804	89.0	0.5014446958341312	False	False										DAB1	-
chr1	ENSG00000173406.11	58899343	0.0248322095847992	0.0442794316211878	False	False	58899366	AG	CT						0.002341834720931619	3.0677916030792804	89.0	0.5014446958341312	False	False										DAB1	-
chr1	ENSG00000173406.11	57546409	-0.0150610010985767	0.0242197098943895	False	False	57546448	AC	GT	-0.08171652996239159	0.0563343059023939	0.14790261259483953	21.0	1.450564245949449	0.002341834720931619	3.0677916030792804	89.0	0.5014446958341312	False	False										DAB1	-
chr1	ENSG00000173406.11	57552318	0.0288694201777089	0.025791301386076004	False	False	57552360	AC	GT	0.08162656119615422	0.05914106746535072	0.16861021323828207	50.0	1.3802010125024744	0.002341834720931619	3.0677916030792804	89.0	0.5014446958341312	False	False										DAB1	-
chr1	ENSG00000173406.11	57563413	0.007236462527396971	0.0282712864085738	False	False	57563466	ATTT	AAAT	0.08922130949889814	0.055419580481235166	0.1083912901131262	11.0	1.6099239424792848	0.002341834720931619	3.0677916030792804	89.0	0.5014446958341312	False	False										DAB1	-
chr1	ENSG00000173406.11	57593826	-0.0015640591253859699	0.0154259843954035	False	False	57593867	AAAT	ATTT	-0.007760583442596678	0.05763730604093654	0.8929824343699445	33.0	0.13464514523084703	0.002341834720931619	3.0677916030792804	89.0	0.5014446958341312	False	False										DAB1	-
chr1	ENSG00000173406.11	57693193	0.00020436688007614	0.0183577502965414	False	False	57693235	GT	AC	0.04172212486493963	0.05807320823336753	0.4730526384518456	38.0	0.7184401574178411	0.002341834720931619	3.0677916030792804	89.0	0.5014446958341312	False	False										DAB1	-
chr1	ENSG00000173406.11	57769333	-0.00593253636620545	0.0180114353222748	False	False	57769355	AAAC	GTTT	-0.01765008259971829	0.05669596453153861	0.7557727069637329	23.0	0.311311091460486	0.002341834720931619	3.0677916030792804	89.0	0.5014446958341312	False	False										DAB1	-
chr1	ENSG00000173406.11	57777110	-0.0168835577332215	0.0343162805519065	False	False	57777124	A	T	-0.10536053609583347	0.055076610264817236	0.0566262886150636	8.0	1.912981492311219	0.002341834720931619	3.0677916030792804	89.0	0.5014446958341312	False	False										DAB1	-
chr1	ENSG00000173406.11	57777195	0.00397076558772633	0.0338449378213044	False	False	57777213	AC	GT	0.005933381815997453	0.05572684029937686	0.9152736922590372	12.0	0.10647260429843176	0.002341834720931619	3.0677916030792804	89.0	0.5014446958341312	False	False										DAB1	-
chr1	ENSG00000173406.11	57792604	-0.000209197957674804	0.007259223905850759	False	False	57792625	ATTT	AAAT	0.03810584580298379	0.055429732219218514	0.4922818052956204	9.0	0.6874622026366526	0.002341834720931619	3.0677916030792804	89.0	0.5014446958341312	False	False										DAB1	-
chr1	ENSG00000173406.11	57818787	-0.0066789554844937605	0.0238857990044713	False	False	57818823	AC	GT	-0.06142401010646905	0.058611140843477336	0.2955148941587643	44.0	1.0479920578666702	0.002341834720931619	3.0677916030792804	89.0	0.5014446958341312	False	False										DAB1	-
chr1	ENSG00000173406.11	57821546	0.000787521067879697	0.0119895736055214	False	False	57821592	AC	GT	0.007385015615395091	0.05812223435862606	0.8989791188768196	38.0	0.12706007772908445	0.002341834720931619	3.0677916030792804	89.0	0.5014446958341312	False	False										DAB1	-
chr1	ENSG00000173406.11	57852399	-0.00999055267378542	0.0227204601285609	False	False	57852437	GT	AC	-0.046952157303793436	0.059169559946788186	0.4281357784128455	49.0	0.7935187847605764	0.002341834720931619	3.0677916030792804	89.0	0.5014446958341312	False	False										DAB1	-
chr1	ENSG00000173406.11	57853154	-0.00732316559001347	0.0192260169042517	False	False	57853169	AC	GT	-0.028924719546528293	0.055108717104549634	0.6000294886475007	5.0	0.5248665014584479	0.002341834720931619	3.0677916030792804	89.0	0.5014446958341312	False	False										DAB1	-
chr1	ENSG00000173406.11	57857439	-0.0045500365509597	0.0199107446804854	False	False	57857513	AC	GT	-0.059300522024739816	0.06132140652695234	0.3344035618898734	69.0	0.967044387650758	0.002341834720931619	3.0677916030792804	89.0	0.5014446958341312	False	False										DAB1	-
chr1	ENSG00000173406.11	57873440	-0.00538580977331497	0.0165971276363808	False	False	57873481	GT	AC	-0.04293909763930207	0.05620251114637125	0.4454333022629528	18.0	0.764006745667884	0.002341834720931619	3.0677916030792804	89.0	0.5014446958341312	False	False										DAB1	-
chr1	ENSG00000173406.11	57892532	0.00305623787403548	0.0154378936908184	False	False	57892547	AT	AT	0.0033684532952615283	0.05822192066428788	0.9539029673485628	39.0	0.05785541350798597	0.002341834720931619	3.0677916030792804	89.0	0.5014446958341312	False	False										DAB1	-
chr1	ENSG00000173406.11	57914442	-0.0036573253354496797	0.0163835506692264	False	False	57914491	AC	GT	-0.041506661915543794	0.05567979653597579	0.4565418085435806	12.0	0.7454528302510147	0.002341834720931619	3.0677916030792804	89.0	0.5014446958341312	False	False										DAB1	-
chr1	ENSG00000173406.11	57924152	-0.00227819855316305	0.0154498612711969	False	False	57924163	A	T	-0.02196974815956408	0.060619271414180234	0.7173182525535868	62.0	0.3624218445229425	0.002341834720931619	3.0677916030792804	89.0	0.5014446958341312	False	False										DAB1	-
chr1	ENSG00000173406.11	57929433	0.00279848181776377	0.0159598843947337	False	False	57929456	ATTC	AATG	-0.018204006746443832	0.055290962761687316	0.7421849282431392	7.0	0.329240183877896	0.002341834720931619	3.0677916030792804	89.0	0.5014446958341312	False	False										DAB1	-
chr1	ENSG00000173406.11	57946159	-0.000961460270649852	0.0246766868145993	False	False	57946174	T	A	0.024624587637968938	0.05743107878872874	0.6683970020292579	31.0	0.4287676316956402	0.002341834720931619	3.0677916030792804	89.0	0.5014446958341312	False	False										DAB1	-
chr1	ENSG00000173406.11	57958791	0.00248782475819767	0.0144620127888489	False	False	57958820	GT	AC	0.01210672983207437	0.05512774408095472	0.8263093154676302	5.0	0.2196122847743546	0.002341834720931619	3.0677916030792804	89.0	0.5014446958341312	False	False										DAB1	-
chr1	ENSG00000173406.11	57959437	-0.00200922706808515	0.0150886816606998	False	False	57959462	AC	GT	0.002467889240200869	0.05698011471097875	0.9654813588152544	26.0	0.04331141228336916	0.002341834720931619	3.0677916030792804	89.0	0.5014446958341312	False	False										DAB1	-
chr1	ENSG00000173406.11	57978820	-0.00790440411092686	0.0213559749926641	False	False	57978830	T	A	-0.07655065816021432	0.05497001107637036	0.1646843786050883	5.0	1.3925894621680495	0.002341834720931619	3.0677916030792804	89.0	0.5014446958341312	False	False										DAB1	-
chr1	ENSG00000173406.11	57983861	-0.00797892189934161	0.0166225716406831	False	False	57983887	ATC	ATG	-0.02741736038791845	0.05502749418436372	0.6186408762004602	4.0	0.4982483900876809	0.002341834720931619	3.0677916030792804	89.0	0.5014446958341312	False	False										DAB1	-
chr1	ENSG00000173406.11	57994310	-0.0157421917140756	0.0339970913440506	False	False	57994349	AC	GT	-0.10270666823493754	0.059874607508322235	0.08740105656527324	58.0	1.715362697294707	0.002341834720931619	3.0677916030792804	89.0	0.5014446958341312	False	False										DAB1	-
chr1	ENSG00000173406.11	57997993	-0.0022514746650854	0.0196511161933885	False	False	57998019	ATTC	AATG	0.03665205306784654	0.05492803935669579	0.5050620402837865	3.0	0.6672740097244817	0.002341834720931619	3.0677916030792804	89.0	0.5014446958341312	False	False										DAB1	-
chr1	ENSG00000173406.11	57999212	0.000915195426873735	0.0154084865886969	False	False	57999246	AT	AT	0.003957094828379575	0.059130776640897074	0.9466912971665318	48.0	0.06692106975714403	0.002341834720931619	3.0677916030792804	89.0	0.5014446958341312	False	False										DAB1	-
chr1	ENSG00000173406.11	58011739	0.0153308370317019	0.0286047544492076	False	False	58011771	GT	AC	0.07268526824696518	0.05729654352806617	0.20556452175234988	31.0	1.2685803326226999	0.002341834720931619	3.0677916030792804	89.0	0.5014446958341312	False	False										DAB1	-
chr1	ENSG00000173406.11	58036066	-0.00412982224030447	0.0150185906123522	False	False	58036084	AT	AT	-0.017049049402449116	0.05598111330398697	0.7609074721652421	15.0	0.30455002403881964	0.002341834720931619	3.0677916030792804	89.0	0.5014446958341312	False	False										DAB1	-
chr1	ENSG00000173406.11	58062166	0.00142129887608248	0.0208641729226303	False	False	58062176	T	A	-0.001780068033674398	0.05616550664576423	0.9747366145016908	17.0	0.03169326050775763	0.002341834720931619	3.0677916030792804	89.0	0.5014446958341312	False	False										DAB1	-
chr1	ENSG00000173406.11	58071468	0.00462177763595112	0.0240507248536896	False	False	58071483	T	A	0.05742046480067387	0.05504082182838761	0.2976058079594988	5.0	1.0432341468248016	0.002341834720931619	3.0677916030792804	89.0	0.5014446958341312	False	False										DAB1	-
chr1	ENSG00000173406.11	58077868	-0.0127590267999034	0.0298460994819413	False	False	58077914	GT	AC	-0.0913859483474578	0.05655852260140524	0.10715979380242847	24.0	1.6157767944452504	0.002341834720931619	3.0677916030792804	89.0	0.5014446958341312	False	False										DAB1	-
chr1	ENSG00000173406.11	58086935	0.0034146245174501103	0.0154093748520154	False	False	58086957	GT	AC	0.03586173946175898	0.055180246102083635	0.516210572215262	6.0	0.6499017672993819	0.002341834720931619	3.0677916030792804	89.0	0.5014446958341312	False	False										DAB1	-
chr1	ENSG00000173406.11	58122025	-0.00395009226901711	0.0183133947146667	False	False	58122041	GT	AC	-0.012661049371031408	0.05504377590743528	0.8182204361561569	4.0	0.23001782058561793	0.002341834720931619	3.0677916030792804	89.0	0.5014446958341312	False	False										DAB1	-
chr1	ENSG00000173406.11	58144606	0.00219603725636252	0.0169354706594331	False	False	58144616	T	A	0.03866893420216309	0.056035273973920115	0.4906459315151264	16.0	0.6900820047772114	0.002341834720931619	3.0677916030792804	89.0	0.5014446958341312	False	False										DAB1	-
chr1	ENSG00000173406.11	58150626	0.00883296867315864	0.0248585426963202	False	False	58150643	T	A	0.07821258902551925	0.05644042669720507	0.1668115178336403	22.0	1.3857547435833317	0.002341834720931619	3.0677916030792804	89.0	0.5014446958341312	False	False										DAB1	-
chr1	ENSG00000173406.11	58217507	0.0358569512871314	0.0454206646219627	False	False	58217531	AAAT	ATTT	0.12521847153603635	0.05453235228078342	0.022287468331388272	3.0	2.2962235498533947	0.002341834720931619	3.0677916030792804	89.0	0.5014446958341312	False	False										DAB1	-
chr1	ENSG00000173406.11	58220664	0.0049889645768204606	0.027035140527176	False	False	58220683	AAAC	GTTT	-0.03552683919844892	0.054847484146114914	0.5176016226404938	2.0	0.6477387204088456	0.002341834720931619	3.0677916030792804	89.0	0.5014446958341312	False	False										DAB1	-
chr1	ENSG00000173406.11	58226274	-0.0128325724520968	0.021214819874115	False	False	58226342	AC	GT	0.006150029135559579	0.05986730180056896	0.9182528990893426	55.0	0.10272768189965646	0.002341834720931619	3.0677916030792804	89.0	0.5014446958341312	False	False										DAB1	-
chr1	ENSG00000173406.11	58227964	-0.0214549079589192	0.0266694526574859	False	False	58227976	GT	AC	-0.03643256411559605	0.05492848050520018	0.5076175418759088	3.0	0.6632727463150361	0.002341834720931619	3.0677916030792804	89.0	0.5014446958341312	False	False										DAB1	-
chr1	ENSG00000173406.11	58239017	-0.0175095117212573	0.0352807407637572	False	False	58239066	AC	GT	-0.06924664614744189	0.058280389163791926	0.23573109884231516	41.0	1.1881637569857377	0.002341834720931619	3.0677916030792804	89.0	0.5014446958341312	False	False										DAB1	-
chr1	ENSG00000173406.11	58246253	-0.00163593428829362	0.0150153909145509	False	False	58246267	A	T	-0.02518818735875484	0.05536730545129829	0.6494631932884347	8.0	0.4549288998885932	0.002341834720931619	3.0677916030792804	89.0	0.5014446958341312	False	False										DAB1	-
chr1	ENSG00000173406.11	58262199	-0.0042445691373261	0.0189665229944032	False	False	58262246	AAT	ATT	-0.05340538524447538	0.05774896268963384	0.3558234071513145	35.0	0.9247851867313601	0.002341834720931619	3.0677916030792804	89.0	0.5014446958341312	False	False										DAB1	-
chr1	ENSG00000173406.11	58273870	0.00990919809289023	0.0186007817267157	False	False	58273895	AC	GT	0.033181920721428865	0.05741686370811878	0.5637524519090791	31.0	0.5779124560009175	0.002341834720931619	3.0677916030792804	89.0	0.5014446958341312	False	False										DAB1	-
chr1	ENSG00000173406.11	58364692	-0.0035688785149883898	0.020869804938499	False	False	58364702	T	A	-0.026312472139787556	0.0596343440960386	0.6593856732623038	53.0	0.44123017597732656	0.002341834720931619	3.0677916030792804	89.0	0.5014446958341312	False	False										DAB1	-
chr1	ENSG00000173406.11	58365604	-0.000280040589928111	0.0177197856913605	False	False	58365628	T	A	-0.027524778767618132	0.05890323946930641	0.6406471679391956	46.0	0.4672880306007767	0.002341834720931619	3.0677916030792804	89.0	0.5014446958341312	False	False										DAB1	-
chr1	ENSG00000173406.11	58372610	0.0207505303068659	0.0383925539512976	False	False	58372661	AGAT	ATCT	0.12333455057898572	0.05530234763679783	0.026423942990312428	12.0	2.230186526420077	0.002341834720931619	3.0677916030792804	89.0	0.5014446958341312	False	False										DAB1	-
chr1	ENSG00000173406.11	58373573	0.0009116218554754519	0.0158149128184632	False	False	58373617	AC	GT	-0.0051720228186681065	0.05923409550931698	0.93048247731095	49.0	0.08731496234047492	0.002341834720931619	3.0677916030792804	89.0	0.5014446958341312	False	False										DAB1	-
chr1	ENSG00000173406.11	58401399	-0.0035543444477489704	0.0212548159126828	False	False	58401421	AAC	GTT	-0.053887357666956806	0.05496820438199542	0.32763800987499914	4.0	0.9803368742495682	0.002341834720931619	3.0677916030792804	89.0	0.5014446958341312	False	False										DAB1	-
chr1	ENSG00000173406.11	58402357	-0.00939536684578855	0.024035544649612998	False	False	58402371	ATTT	AAAT	0.02175080166668948	0.060288002805529074	0.7185397043227967	59.0	0.3607815925973035	0.002341834720931619	3.0677916030792804	89.0	0.5014446958341312	False	False										DAB1	-
chr1	ENSG00000173406.11	58446545	-0.00103285365282965	0.0184406753663084	False	False	58446603	AC	GT	0.02842991595569592	0.057615743392239314	0.6220615084966792	33.0	0.4934400613760952	0.002341834720931619	3.0677916030792804	89.0	0.5014446958341312	False	False										DAB1	-
chr1	ENSG00000173406.11	58451320	-0.000103943311146257	0.0196214692511456	False	False	58451331	A	T	-0.056470581886106326	0.05688936270429465	0.32166525268229856	26.0	0.9926386797411476	0.002341834720931619	3.0677916030792804	89.0	0.5014446958341312	False	False										DAB1	-
chr1	ENSG00000173406.11	58453503	-0.0080444495424476	0.0274579183824415	False	False	58453529	T	A	-0.0812203949560465	0.056426808942612525	0.15104151712667524	22.0	1.4393937292936354	0.002341834720931619	3.0677916030792804	89.0	0.5014446958341312	False	False										DAB1	-
chr1	ENSG00000173406.11	58497662	0.00594574043800825	0.0218358568437341	False	False	58497711	GT	AC	0.03800917227021239	0.0602586939128691	0.5287169869612617	59.0	0.6307666131159705	0.002341834720931619	3.0677916030792804	89.0	0.5014446958341312	False	False										DAB1	-
chr1	ENSG00000173406.11	58515495	-0.00343444658274621	0.0143949926958295	False	False	58515512	AC	GT	-0.0005570117095153077	0.055215754471744906	0.9919572796066684	6.0	0.010087912677175181	0.002341834720931619	3.0677916030792804	89.0	0.5014446958341312	False	False										DAB1	-
chr1	ENSG00000173406.11	58521555	-0.00666159233115468	0.0208180462848293	False	False	58521580	ATT	AAT	-0.06776687296670338	0.05789249443767775	0.2427124251406327	37.0	1.1705640536815278	0.002341834720931619	3.0677916030792804	89.0	0.5014446958341312	False	False										DAB1	-
chr1	ENSG00000173406.11	58530351	0.00485884040450735	0.0177646124439507	False	False	58530410	ATTT	AAAT	0.000554540534050267	0.0567047889935799	0.9922035380495589	23.0	0.009779430342524542	0.002341834720931619	3.0677916030792804	89.0	0.5014446958341312	False	False										DAB1	-
chr1	ENSG00000173406.11	58537036	0.0039688687508103206	0.0197902843798873	False	False	58537078	GT	AC	0.017396362930992552	0.0620079823197966	0.7792783840463486	74.0	0.2805503788411223	0.002341834720931619	3.0677916030792804	89.0	0.5014446958341312	False	False										DAB1	-
chr1	ENSG00000173406.11	58541601	0.00729061182109393	0.0166137398076587	False	False	58541643	AC	GT	0.01729628857930296	0.05479146484466327	0.7524470516860464	1.0	0.3156748706817542	0.002341834720931619	3.0677916030792804	89.0	0.5014446958341312	False	False										DAB1	-
chr1	ENSG00000173406.11	58548096	0.0094092015109642	0.0224560942094529	False	False	58548106	A	T	0.07345232304823647	0.06137949379459207	0.23250034011935236	70.0	1.1966915741281021	0.002341834720931619	3.0677916030792804	89.0	0.5014446958341312	False	False										DAB1	-
chr1	ENSG00000173406.11	58557608	0.0013262833531627301	0.0147176385269422	False	False	58557640	AC	GT	0.0005625298954937776	0.06052274369097296	0.9925909405246096	61.0	0.009294520723747023	0.002341834720931619	3.0677916030792804	89.0	0.5014446958341312	False	False										DAB1	-
chr1	ENSG00000173406.11	58584885	0.0149589135041959	0.0269152752094223	False	False	58584927	GT	AC	0.10022978608866162	0.05744429156381625	0.08204070231169716	34.0	1.7448171673823138	0.002341834720931619	3.0677916030792804	89.0	0.5014446958341312	False	False										DAB1	-
chr1	ENSG00000173406.11	58588270	0.00484535692925955	0.0177676295888302	False	False	58588281	A	T	0.04161323861165535	0.058671156585469834	0.4787315501878279	44.0	0.709262285481535	0.002341834720931619	3.0677916030792804	89.0	0.5014446958341312	False	False										DAB1	-
chr1	ENSG00000173406.11	58592114	0.00104020569327024	0.0161122814795606	False	False	58592140	T	A	-0.00567628480493133	0.06085708150737766	0.9257563476971462	64.0	0.09327237955443522	0.002341834720931619	3.0677916030792804	89.0	0.5014446958341312	False	False										DAB1	-
chr1	ENSG00000173406.11	58613285	-0.018403099038496	0.0243099953653488	False	False	58613296	A	T	-0.04011774704350788	0.05992773124824347	0.5037733426886865	56.0	0.669435438450438	0.002341834720931619	3.0677916030792804	89.0	0.5014446958341312	False	False										DAB1	-
chr1	ENSG00000173406.11	58620125	0.0010738525727171698	0.0135497340973782	False	False	58620158	ATTC	AATG	0.010373509420272695	0.05496201353141008	0.8504125669780225	3.0	0.1887396176696541	0.002341834720931619	3.0677916030792804	89.0	0.5014446958341312	False	False										DAB1	-
chr1	ENSG00000173406.11	58660798	-9.86795794163491e-05	0.0131050898137591	False	False	58660843	AG	CT	0.009753499181822578	0.05529749592722751	0.8601027998822829	7.0	0.17638229395881427	0.002341834720931619	3.0677916030792804	89.0	0.5014446958341312	False	False										DAB1	-
chr1	ENSG00000173406.11	58686545	-0.00350767091368465	0.0212508744706174	False	False	58686563	AC	GT	-0.014824704104393772	0.0560710529738667	0.791649610272398	16.0	0.2643913983798947	0.002341834720931619	3.0677916030792804	89.0	0.5014446958341312	False	False										DAB1	-
chr1	ENSG00000173406.11	58698149	0.0564576460601201	0.0523033456125028	False	False	58698195	AC	GT	0.16050306543041964	0.05941254582496663	0.007329963428467922	58.0	2.7015012267488507	0.002341834720931619	3.0677916030792804	89.0	0.5014446958341312	False	False										DAB1	-
chr1	ENSG00000173406.11	58713761	0.00103738759637836	0.0174676154303545	False	False	58713771	A	T	-0.0431880137861508	0.05576248014104465	0.4392055432770483	13.0	0.7744995143134198	0.002341834720931619	3.0677916030792804	89.0	0.5014446958341312	False	False										DAB1	-
chr1	ENSG00000173406.11	58720056	0.0142366358909338	0.0333527225488133	False	False	58720077	T	A	0.11063377012814712	0.056908329186889574	0.05280634602504875	29.0	1.944069905212306	0.002341834720931619	3.0677916030792804	89.0	0.5014446958341312	False	False										DAB1	-
chr1	ENSG00000173406.11	58721099	-0.00789616625950596	0.0203388231334397	False	False	58721124	CT	AG	-0.06975693852851872	0.05524996098399999	0.20764617802791105	8.0	1.2625699147320637	0.002341834720931619	3.0677916030792804	89.0	0.5014446958341312	False	False										DAB1	-
chr1	ENSG00000173406.11	58734673	-0.00313802629690806	0.0229782681460597	False	False	58734701	ATTT	AAAT	0.018286185565822833	0.05633419597585351	0.7456978651526647	19.0	0.32460187367652904	0.002341834720931619	3.0677916030792804	89.0	0.5014446958341312	False	False										DAB1	-
chr1	ENSG00000173406.11	58760538	0.00128025872613321	0.0180883384271025	False	False	58760575	GT	AC	0.028521122517474577	0.06284388542301181	0.6503324390499511	81.0	0.4538408522244374	0.002341834720931619	3.0677916030792804	89.0	0.5014446958341312	False	False										DAB1	-
chr1	ENSG00000023572.4	193056879	0.0088113781817549	0.0216184281398966	False	False	193056889	T	A	0.001313461263782928	0.06041215722201272	0.9826698470935894	60.0	0.021741671282420858	0.00013069602790679932	3.874719351924391	7.0	0.0076388485608168515	False	False										GLRX2	-
chr1	ENSG00000023572.4	193092801	0.0160862426624653	0.0205649339657204	False	False	193092813	T	A	0.03309312607830004	0.061165485757606185	0.5889294106734022	67.0	0.5410424795683859	0.00013069602790679932	3.874719351924391	7.0	0.0076388485608168515	False	False										GLRX2	-
chr1	ENSG00000023572.4	193104171	-0.0360399111593987	0.0406105882848483	False	False	193104191	GT	AC	-0.1446065461947641	0.05455230742677589	0.008418801289313202	5.0	2.650786978880144	0.00013069602790679932	3.874719351924391	7.0	0.0076388485608168515	False	False										GLRX2	-
chr1	ENSG00000023572.4	193115605	0.04805166929101099	0.0326922586963974	False	False	193115650	AAGC	CTTG	0.11380611108339928	0.055451928862571324	0.04094740244139549	13.0	2.052338185844705	0.00013069602790679932	3.874719351924391	7.0	0.0076388485608168515	False	False										GLRX2	-
chr1	ENSG00000023572.4	193127627	0.12140021400331599	0.0508513853225792	True	False	193127643	A	T	0.2101377266155422	0.05526127704590197	0.0001721144762738144	21.0	3.8026216158738855	0.00013069602790679932	3.874719351924391	7.0	0.0076388485608168515	False	False										GLRX2	-
chr1	ENSG00000023572.4	193132282	-0.0256415881967081	0.0294320502841916	False	False	193132318	GT	AC	-0.07171110679598867	0.0620969958067632	0.24923094125123646	76.0	1.1548240919599908	0.00013069602790679932	3.874719351924391	7.0	0.0076388485608168515	False	False										GLRX2	-
chr1	ENSG00000116747.8	193056879	0.0305386357426581	0.0518453154555195	False	False	193056889	T	A	0.1455285556643553	0.059769064071832335	0.015536548894823556	60.0	2.4348474904919795	0.015536548894823556	2.4348474904919795	8.0	0.3598667037308034	True	False	193156858.0	0.020674238003250918	0.1643640678533762	chr1:193156858						TROVE2	+
chr1	ENSG00000116747.8	193080853	0.0018414590015904102	0.0164517002768023	False	False	193080863	T	A	0.0193245422743048	0.0572491409360957	0.7359332703576118	29.0	0.3375516550698255	0.015536548894823556	2.4348474904919795	8.0	0.3598667037308034	False	False										TROVE2	+
chr1	ENSG00000116747.8	193092801	0.0110112504874053	0.0208162944499057	False	False	193092813	T	A	0.017256857459001934	0.06118989295231291	0.778145598120873	67.0	0.28202137030131286	0.015536548894823556	2.4348474904919795	8.0	0.3598667037308034	False	False										TROVE2	+
chr1	ENSG00000116747.8	193104171	0.0160911414841468	0.0224739673103381	True	False	193104191	GT	AC	0.012197217874725148	0.0551276834531084	0.8250319572248457	5.0	0.2212539528366016	0.015536548894823556	2.4348474904919795	8.0	0.3598667037308034	False	False										TROVE2	+
chr1	ENSG00000116747.8	193115605	0.00925303645570995	0.0191719231265922	False	False	193115650	AAGC	CTTG	0.02231985359229687	0.05580065275401817	0.6894279358702877	13.0	0.3999926970511941	0.015536548894823556	2.4348474904919795	8.0	0.3598667037308034	False	False										TROVE2	+
chr1	ENSG00000116747.8	193127627	-0.000222040213040775	0.0180922853555676	False	False	193127643	A	T	0.02411769098907736	0.056506900734435574	0.6698113909397555	21.0	0.426809658211885	0.015536548894823556	2.4348474904919795	8.0	0.3598667037308034	False	False										TROVE2	+
chr1	ENSG00000116747.8	193132282	-0.0204570718653961	0.0519913951808869	False	False	193132318	GT	AC	-0.1411104948495917	0.0616343251115057	0.0228595374343568	76.0	2.289479029652742	0.015536548894823556	2.4348474904919795	8.0	0.3598667037308034	False	False										TROVE2	+
chr1	ENSG00000116747.8	192951640	0.00198695263478781	0.0165812716154162	False	False	192951654	C	G	0.024408278669104527	0.06028430327682657	0.6858759722359726	59.0	0.4048861368940649	0.015536548894823556	2.4348474904919795	8.0	0.3598667037308034	False	False										TROVE2	+
chr1	ENSG00000116750.9	193056879	-0.0154174710085351	0.0293584619953468	True	False	193056889	T	A	-0.07330642744388127	0.060249668130515736	0.22476123627470151	60.0	1.2167108918356422	0.09593502876815263	1.6707891728707607	7.0	1.0	False	False										UCHL5	-
chr1	ENSG00000116750.9	193080853	0.0035236369007557796	0.0165933662309695	False	False	193080863	T	A	-4.243578117994621e-05	0.05725983337983021	0.9994091650676156	29.0	0.0007411090580451152	0.09593502876815263	1.6707891728707607	7.0	1.0	False	False										UCHL5	-
chr1	ENSG00000116750.9	193092801	0.0095062318100406	0.0304608164074652	False	False	193092813	T	A	0.10172026701951603	0.06088156942311256	0.09593502876815263	67.0	1.6707891728707607	0.09593502876815263	1.6707891728707607	7.0	1.0	True	False	193107796.0	0.8215007960413592	0.8903640975277031	chr1:193107796						UCHL5	-
chr1	ENSG00000116750.9	193104171	0.0041823572517727895	0.0221435441579927	False	False	193104191	GT	AC	0.0700655800262942	0.05499629206886533	0.2035606820528412	5.0	1.2740055263827494	0.09593502876815263	1.6707891728707607	7.0	1.0	False	False										UCHL5	-
chr1	ENSG00000116750.9	193115605	-0.0015546370818439802	0.0311359566026917	False	False	193115650	AAGC	CTTG	-0.04930353401803317	0.05574667785621091	0.37713093263943004	13.0	0.8844210258628015	0.09593502876815263	1.6707891728707607	7.0	1.0	False	False										UCHL5	-
chr1	ENSG00000116750.9	193127627	-0.00494921892330689	0.0174951921320721	False	False	193127643	A	T	-0.05177912377691806	0.0564475193041635	0.35969343394975883	21.0	0.9172967105588801	0.09593502876815263	1.6707891728707607	7.0	1.0	False	False										UCHL5	-
chr1	ENSG00000116750.9	192951640	0.00943724677962324	0.0240046225265645	False	False	192951654	C	G	-0.008634137016025036	0.060300021157179716	0.886247908033407	59.0	0.1431863016021015	0.09593502876815263	1.6707891728707607	7.0	1.0	False	False										UCHL5	-
chr1	ENSG00000134371.9	193056879	0.0232937374583758	0.0475404012574795	False	False	193056889	T	A	0.1357654256598818	0.05985285330005882	0.024088029880686986	60.0	2.2683200244314565	0.024088029880686986	2.2683200244314565	14.0	0.6831310219119391	True	False	193177917.0	0.024147736008106747	0.16965754779353068	chr1:193177917						CDC73	+
chr1	ENSG00000134371.9	193080853	0.0341767375885065	0.028499259315442	False	False	193080863	T	A	0.0165026328269172	0.05725203591797744	0.7733547231044404	29.0	0.28824534468188734	0.024088029880686986	2.2683200244314565	14.0	0.6831310219119391	False	False										CDC73	+
chr1	ENSG00000134371.9	193092801	-0.0024476550702754803	0.0178979967212849	False	False	193092813	T	A	0.016532687851302456	0.06119064180955468	0.7872279786057323	67.0	0.2701832725134277	0.024088029880686986	2.2683200244314565	14.0	0.6831310219119391	False	False										CDC73	+
chr1	ENSG00000134371.9	193104171	-0.0350801368382697	0.0229527325528287	True	False	193104191	GT	AC	-0.03606739975559042	0.055095913679500126	0.5131638303163155	5.0	0.654629306365605	0.024088029880686986	2.2683200244314565	14.0	0.6831310219119391	False	False										CDC73	+
chr1	ENSG00000134371.9	193115605	0.0100338350893504	0.0203889061406327	False	False	193115650	AAGC	CTTG	0.05620361603127368	0.055726332683443534	0.3139430445465726	13.0	1.0085647722512332	0.024088029880686986	2.2683200244314565	14.0	0.6831310219119391	False	False										CDC73	+
chr1	ENSG00000134371.9	193127627	0.0323146048794098	0.0289873592731035	False	False	193127643	A	T	-0.015635472436263245	0.056516432397983415	0.7822287295711365	21.0	0.27665356380175793	0.024088029880686986	2.2683200244314565	14.0	0.6831310219119391	False	False										CDC73	+
chr1	ENSG00000134371.9	193132282	-0.0075128913007557405	0.0202106220433524	False	False	193132318	GT	AC	0.007088121465344453	0.06225571666830342	0.9094413262720524	76.0	0.11385494930706123	0.024088029880686986	2.2683200244314565	14.0	0.6831310219119391	False	False										CDC73	+
chr1	ENSG00000134371.9	193192359	-0.0222274843024074	0.0248643117914752	False	False	193192378	T	A	0.01436249571062474	0.056248592632660036	0.7986268944915469	18.0	0.25533964564093536	0.024088029880686986	2.2683200244314565	14.0	0.6831310219119391	False	False										CDC73	+
chr1	ENSG00000134371.9	193193470	-0.0107673109615617	0.0214010794939175	False	False	193193486	AT	AT	0.015820145150111202	0.05725266757354331	0.782488260882626	29.0	0.27632153785305463	0.024088029880686986	2.2683200244314565	14.0	0.6831310219119391	False	False										CDC73	+
chr1	ENSG00000134371.9	193229089	0.025356175786902	0.0429242858120511	False	False	193229099	A	T	0.12307137275872955	0.05513321233604678	0.026281296721480663	10.0	2.232254707173374	0.024088029880686986	2.2683200244314565	14.0	0.6831310219119391	False	False										CDC73	+
chr1	ENSG00000134371.9	193249691	-0.00487091991617053	0.0155224130846466	False	False	193249715	AC	GT	-0.016737795019831747	0.05660592085938829	0.7676636601206941	22.0	0.295689828302753	0.024088029880686986	2.2683200244314565	14.0	0.6831310219119391	False	False										CDC73	+
chr1	ENSG00000134371.9	193280575	0.0162638198928124	0.0240415818176172	False	False	193280599	T	A	-0.00982265414663632	0.057070261155497876	0.8634604389244548	27.0	0.17211510772436778	0.024088029880686986	2.2683200244314565	14.0	0.6831310219119391	False	False										CDC73	+
chr1	ENSG00000134371.9	193284096	-0.0109696584415978	0.027559729174986003	False	False	193284119	A	T	0.025701198564133502	0.0558832334088334	0.645893902465578	14.0	0.45990893862757304	0.024088029880686986	2.2683200244314565	14.0	0.6831310219119391	False	False										CDC73	+
chr1	ENSG00000134371.9	193318625	0.0044577851726634	0.0202129586352045	False	False	193318635	A	T	0.0609574121533233	0.059544062272992436	0.30684038977417283	53.0	1.0237362018374068	0.024088029880686986	2.2683200244314565	14.0	0.6831310219119391	False	False										CDC73	+
chr1	ENSG00000162630.5	193056879	-0.00495723729351101	0.0182351357434522	False	False	193056889	T	A	-0.03408795379134194	0.06037709998180475	0.5728185429977062	60.0	0.5645841519651439	0.007987008756385501	2.6698033518662534	11.0	0.28351712116898814	False	False										B3GALT2	-
chr1	ENSG00000162630.5	193080853	0.00227318256357807	0.0277767793475036	False	False	193080863	T	A	0.031719741867888035	0.057231020419711426	0.5798204965739517	29.0	0.5542403688640709	0.007987008756385501	2.6698033518662534	11.0	0.28351712116898814	False	False										B3GALT2	-
chr1	ENSG00000162630.5	193092801	-0.0246446699917138	0.0360745398596519	False	False	193092813	T	A	-0.10905130008687113	0.06083402279480105	0.074168252678532	67.0	1.7926037943390911	0.007987008756385501	2.6698033518662534	11.0	0.28351712116898814	False	False										B3GALT2	-
chr1	ENSG00000162630.5	193104171	-0.0205189438586103	0.034399026973167005	False	False	193104191	GT	AC	-0.08317316870719754	0.05494075903244697	0.13101885740508376	5.0	1.5138700333222017	0.007987008756385501	2.6698033518662534	11.0	0.28351712116898814	False	False										B3GALT2	-
chr1	ENSG00000162630.5	193115605	-0.0217879748572471	0.0408048484022881	False	False	193115650	AAGC	CTTG	-0.12704498106531995	0.05536228944680334	0.022389932879046472	13.0	2.294792761188015	0.007987008756385501	2.6698033518662534	11.0	0.28351712116898814	False	False										B3GALT2	-
chr1	ENSG00000162630.5	193127627	-0.000131610500894244	0.006836020713891129	False	False	193127643	A	T	-0.003286101959436439	0.056523036710902926	0.9536762878016488	21.0	0.058137392303315	0.007987008756385501	2.6698033518662534	11.0	0.28351712116898814	False	False										B3GALT2	-
chr1	ENSG00000162630.5	193132282	-0.0125213827832163	0.0339189951585319	False	False	193132318	GT	AC	-0.1137653803437824	0.061853084192848226	0.06702246250030874	76.0	1.8392838744965372	0.007987008756385501	2.6698033518662534	11.0	0.28351712116898814	False	False										B3GALT2	-
chr1	ENSG00000162630.5	193192359	0.00120971169634619	0.0120208771092486	False	False	193192378	T	A	0.012683244535762169	0.05624987019135638	0.8217513071148591	18.0	0.22548042320124564	0.007987008756385501	2.6698033518662534	11.0	0.28351712116898814	False	False										B3GALT2	-
chr1	ENSG00000162630.5	193193470	-0.00606294650611968	0.0262364033776754	False	False	193193486	AT	AT	-0.065338298289987	0.057137478922578464	0.2537162328574817	29.0	1.1435278476063089	0.007987008756385501	2.6698033518662534	11.0	0.28351712116898814	False	False										B3GALT2	-
chr1	ENSG00000162630.5	193229089	-0.00491918238477308	0.0201422665746754	False	False	193229099	A	T	-0.04777457988465025	0.055492119046640934	0.38991572936908336	10.0	0.8609254918612116	0.007987008756385501	2.6698033518662534	11.0	0.28351712116898814	False	False										B3GALT2	-
chr1	ENSG00000023902.9	150151492	-0.0128020850836786	0.0255028770639863	False	False	150151503	A	T	0.0024143175909828447	0.0591310672627457	0.9674599632187548	48.0	0.040829934292492216	0.012466681677513258	2.5123920691288433	3.0	0.15459500469228693	False	False										PLEKHO1	+
chr1	ENSG00000023902.9	150199008	-0.0331900551524616	0.0522504826680549	False	False	150199068	ATCCTC	AGGATG	-0.13298695932997354	0.05439465525237383	0.0150104914948136	2.0	2.444853427472911	0.012466681677513258	2.5123920691288433	3.0	0.15459500469228693	False	False										PLEKHO1	+
chr1	ENSG00000117362.8	150151492	-0.0259554937601268	0.0320794356024307	True	False	150151503	A	T	-0.06032230903257281	0.05902355873826391	0.30764273042559875	48.0	1.0220039306689066	0.06098254940452826	1.8815979510480236	14.0	1.0	False	False										APH1A	-
chr1	ENSG00000117362.8	150179193	0.0043444355924183295	0.0416933433490376	False	False	150179210	GTTTT	AAAAC	0.025908289849198927	0.05494652056689426	0.6375812995265688	3.0	0.4715182978266487	0.06098254940452826	1.8815979510480236	14.0	1.0	False	False										APH1A	-
chr1	ENSG00000117362.8	150199008	-0.00494569647949657	0.0382699319210359	False	False	150199068	ATCCTC	AGGATG	-0.033907309260897585	0.0548505717748884	0.5368831381543518	2.0	0.6181760401706692	0.06098254940452826	1.8815979510480236	14.0	1.0	False	False										APH1A	-
chr1	ENSG00000117362.8	150256414	0.0121640106068212	0.0256669013288191	False	False	150256442	ATT	AAT	0.08592297071281194	0.0580069324642449	0.13960633409888695	39.0	1.4812534823449646	0.06098254940452826	1.8815979510480236	14.0	1.0	False	False										APH1A	-
chr1	ENSG00000117362.8	150257280	-0.00598949915272015	0.0195655141480673	False	False	150257314	GTT	AAC	-0.002678480034025695	0.05479946586138239	0.9610459437459368	1.0	0.048877849298769184	0.06098254940452826	1.8815979510480236	14.0	1.0	False	False										APH1A	-
chr1	ENSG00000117362.8	150265501	0.0108127717527367	0.0330202896009899	False	False	150265530	GT	AC	0.11460798803374905	0.06090992391329615	0.06098254940452826	68.0	1.8815979510480236	0.06098254940452826	1.8815979510480236	14.0	1.0	True	False	150172592.0	0.07643608063007584	0.23894223080571309	chr1:150172592						APH1A	-
chr1	ENSG00000117362.8	150270089	-0.0041250047854688296	0.0225870272580604	False	False	150270099	A	T	-0.0026709280457753795	0.05792823800937143	0.9632554258502352	36.0	0.046107531275908754	0.06098254940452826	1.8815979510480236	14.0	1.0	False	False										APH1A	-
chr1	ENSG00000117362.8	150284740	-0.00585124971755973	0.030824478212435003	False	False	150284769	GT	AC	0.007065861764546415	0.055640099400456194	0.8990255462547685	11.0	0.12699225631664637	0.06098254940452826	1.8815979510480236	14.0	1.0	False	False										APH1A	-
chr1	ENSG00000117362.8	150314982	-0.000669812970670026	0.0150036397395164	False	False	150315002	AC	GT	-0.042735442478243034	0.055419343525417865	0.4411909501878143	9.0	0.771128630541114	0.06098254940452826	1.8815979510480236	14.0	1.0	False	False										APH1A	-
chr1	ENSG00000117362.8	150317240	-0.0156489310536762	0.0308323475236426	False	False	150317250	T	A	-0.012969833458444605	0.05563680830019823	0.8158189430621334	11.0	0.23311605849968203	0.06098254940452826	1.8815979510480236	14.0	1.0	False	False										APH1A	-
chr1	ENSG00000117362.8	150326641	0.00112087541571581	0.0181297494304554	False	False	150326666	T	A	-0.02902450131809855	0.058596341156995975	0.6207413133210866	43.0	0.4953295844928918	0.06098254940452826	1.8815979510480236	14.0	1.0	False	False										APH1A	-
chr1	ENSG00000117362.8	150329906	-0.0012024604629034198	0.0153515601019131	False	False	150329917	A	T	-0.023338105160695503	0.05791266662712164	0.6872460700368588	36.0	0.402987921640027	0.06098254940452826	1.8815979510480236	14.0	1.0	False	False										APH1A	-
chr1	ENSG00000117362.8	150329988	0.0052738541000932	0.017064446729913998	False	False	150330015	GTT	AAC	0.007917447433661275	0.05563974440969025	0.8869330173221102	11.0	0.14229841487701672	0.06098254940452826	1.8815979510480236	14.0	1.0	False	False										APH1A	-
chr1	ENSG00000117362.8	150335024	-0.0164075999032551	0.0267157550395434	False	False	150335035	A	T	-0.018809986383980692	0.0605120453728813	0.7561541607266655	61.0	0.31084697712780435	0.06098254940452826	1.8815979510480236	14.0	1.0	False	False										APH1A	-
chr1	ENSG00000118292.4	150151492	-0.0303790775294319	0.0259916030860993	False	False	150151503	A	T	0.004620993382306917	0.059130608263714975	0.9377642374926276	48.0	0.07814892351010286	0.03471506183015997	2.122555223208991	17.0	0.9752357233914567	False	False										C1orf54	+
chr1	ENSG00000118292.4	150179193	-0.00141340468569387	0.0158410714806263	False	False	150179210	GTTTT	AAAAC	0.01952762704677474	0.054954490146452734	0.7225598781799104	3.0	0.35534179272219546	0.03471506183015997	2.122555223208991	17.0	0.9752357233914567	False	False										C1orf54	+
chr1	ENSG00000118292.4	150199008	0.0021085133976042197	0.0169161093959337	False	False	150199068	ATCCTC	AGGATG	-0.020521315917968738	0.054870572675725114	0.7086468193448929	2.0	0.373994928743425	0.03471506183015997	2.122555223208991	17.0	0.9752357233914567	False	False										C1orf54	+
chr1	ENSG00000118292.4	150256414	-0.00435780114413402	0.0225875586407537	False	False	150256442	ATT	AAT	-0.05578881366141269	0.05813157513808435	0.3379926392111157	39.0	0.9596989850850124	0.03471506183015997	2.122555223208991	17.0	0.9752357233914567	False	False										C1orf54	+
chr1	ENSG00000118292.4	150257280	0.0244875318656438	0.0275051707018829	False	False	150257314	GTT	AAC	0.03641243019376623	0.054763321906257316	0.506571186688417	1.0	0.6649054317065763	0.03471506183015997	2.122555223208991	17.0	0.9752357233914567	False	False										C1orf54	+
chr1	ENSG00000118292.4	150270089	-0.001619889589843	0.0160702839879809	False	False	150270099	A	T	-0.02306892807833748	0.05791302853722478	0.6906667001114263	36.0	0.3983374494654421	0.03471506183015997	2.122555223208991	17.0	0.9752357233914567	False	False										C1orf54	+
chr1	ENSG00000118292.4	150284740	0.0299874580119471	0.0327914963665308	False	False	150284769	GT	AC	0.09595356888751204	0.05538474806029195	0.08414075743045722	11.0	1.7324908435632278	0.03471506183015997	2.122555223208991	17.0	0.9752357233914567	False	False										C1orf54	+
chr1	ENSG00000118292.4	150314982	0.0271004385185965	0.0306135423462167	False	False	150315002	AC	GT	0.03573004606248615	0.055434600797374084	0.5196773194714095	9.0	0.6445441213347507	0.03471506183015997	2.122555223208991	17.0	0.9752357233914567	False	False										C1orf54	+
chr1	ENSG00000118292.4	150317240	0.0031034145371353302	0.0160566901373079	False	False	150317250	T	A	0.03677979354656342	0.05560384107014914	0.5087880420539924	11.0	0.6614613817804865	0.03471506183015997	2.122555223208991	17.0	0.9752357233914567	False	False										C1orf54	+
chr1	ENSG00000118292.4	150326641	-0.0282110357532769	0.0287908681573637	False	False	150326666	T	A	-0.024123249174657725	0.058603978989773965	0.6809124879043968	43.0	0.41163159209491706	0.03471506183015997	2.122555223208991	17.0	0.9752357233914567	False	False										C1orf54	+
chr1	ENSG00000118292.4	150329906	-0.0024745219851167897	0.0155266411500665	False	False	150329917	A	T	-0.004525898340353275	0.05792785133725449	0.9377771421400616	36.0	0.07812991912998134	0.03471506183015997	2.122555223208991	17.0	0.9752357233914567	False	False										C1orf54	+
chr1	ENSG00000118292.4	150329988	-0.0019030841682537698	0.0247032784719749	False	False	150330015	GTT	AAC	-0.05243390680724271	0.05556494778494299	0.3460534274313484	11.0	0.943650788806307	0.03471506183015997	2.122555223208991	17.0	0.9752357233914567	False	False										C1orf54	+
chr1	ENSG00000118292.4	150335024	-0.00018044254882343302	0.0242988898014157	False	False	150335035	A	T	0.041757306378568435	0.060469964310812474	0.4904374226156519	61.0	0.6905462381941893	0.03471506183015997	2.122555223208991	17.0	0.9752357233914567	False	False										C1orf54	+
chr1	ENSG00000118292.4	150344965	-0.00291831546554962	0.0178986121118009	False	False	150344997	AC	GT	-0.03144753137576202	0.057325566445728116	0.5836978894332371	30.0	0.5485777694937278	0.03471506183015997	2.122555223208991	17.0	0.9752357233914567	False	False										C1orf54	+
chr1	ENSG00000118292.4	150351595	-0.00118340000258687	0.0150444358067865	False	False	150351609	A	T	0.00911860914210521	0.056430918563847576	0.8717335341952949	20.0	0.16158888379228048	0.03471506183015997	2.122555223208991	17.0	0.9752357233914567	False	False										C1orf54	+
chr1	ENSG00000118292.4	150352870	0.0646602334986997	0.0403476483250869	True	False	150352887	T	A	0.05963700706810581	0.05545667387360456	0.2830046999577814	10.0	1.0753801644149983	0.03471506183015997	2.122555223208991	17.0	0.9752357233914567	False	False										C1orf54	+
chr1	ENSG00000118298.6	150151492	-0.00192584973689409	0.0158023668945652	False	False	150151503	A	T	0.021355434756628558	0.05911775452452685	0.7181900672439381	48.0	0.3612355531495803	0.010125178848557804	2.5880470498381243	14.0	0.3931519321879448	False	False										CA14	+
chr1	ENSG00000118298.6	150179193	-0.00339933414509182	0.0236422624887049	False	False	150179210	GTTTT	AAAAC	0.024895143310228424	0.05494793558354078	0.6507967269418427	3.0	0.45306785497662205	0.010125178848557804	2.5880470498381243	14.0	0.3931519321879448	False	False										CA14	+
chr1	ENSG00000118298.6	150199008	0.0059613761530314105	0.023652295796712994	False	False	150199068	ATCCTC	AGGATG	-0.01939609557867896	0.05487180546115805	0.7239528363729193	2.0	0.35348017831140655	0.010125178848557804	2.5880470498381243	14.0	0.3931519321879448	False	False										CA14	+
chr1	ENSG00000118298.6	150256414	0.0161613232882779	0.0248439216571928	False	False	150256442	ATT	AAT	0.03335707065102439	0.05818985017901492	0.5669151819073253	39.0	0.5732455152987143	0.010125178848557804	2.5880470498381243	14.0	0.3931519321879448	False	False										CA14	+
chr1	ENSG00000118298.6	150257280	-0.00876827091131032	0.0275619779386201	False	False	150257314	GTT	AAC	-0.0742143653925912	0.05464854203961144	0.17537354324920754	1.0	1.3580301069843304	0.010125178848557804	2.5880470498381243	14.0	0.3931519321879448	False	False										CA14	+
chr1	ENSG00000118298.6	150265501	0.0151582478269055	0.0413447681896314	False	False	150265530	GT	AC	0.041937636075294944	0.06125999180985029	0.4942022367882056	68.0	0.6845844218436802	0.010125178848557804	2.5880470498381243	14.0	0.3931519321879448	False	False										CA14	+
chr1	ENSG00000118298.6	150284740	-0.0104324340388804	0.0257345906956422	False	False	150284769	GT	AC	-0.03550787353530638	0.055606400697263685	0.52356346565987	11.0	0.6385573079728872	0.010125178848557804	2.5880470498381243	14.0	0.3931519321879448	False	False										CA14	+
chr1	ENSG00000118298.6	150314982	-0.00211161475208934	0.0182187658846297	False	False	150315002	AC	GT	-0.024627403126574902	0.05545319553850359	0.6572575130525242	9.0	0.4441115230135838	0.010125178848557804	2.5880470498381243	14.0	0.3931519321879448	False	False										CA14	+
chr1	ENSG00000118298.6	150317240	-0.0137721489175468	0.0278367581016868	False	False	150317250	T	A	-0.0619317434232974	0.05553467828973839	0.2655978426155828	11.0	1.1151904599173856	0.010125178848557804	2.5880470498381243	14.0	0.3931519321879448	False	False										CA14	+
chr1	ENSG00000118298.6	150326641	-0.0152966689095147	0.0345632581836069	False	False	150326666	T	A	-0.09768487356964993	0.05834067696953391	0.09512891136864272	43.0	1.6743870425202976	0.010125178848557804	2.5880470498381243	14.0	0.3931519321879448	False	False										CA14	+
chr1	ENSG00000118298.6	150329906	0.0201362522917149	0.0391316871312407	False	False	150329917	A	T	0.11964752862350125	0.05751231175149345	0.0383447581988244	36.0	2.0803811389201257	0.010125178848557804	2.5880470498381243	14.0	0.3931519321879448	False	False										CA14	+
chr1	ENSG00000118298.6	150329988	-0.0055196053029832	0.0272989511444986	False	False	150330015	GTT	AAC	-0.0858853640948926	0.0554358945377644	0.1222951986538912	11.0	1.5492735313648671	0.010125178848557804	2.5880470498381243	14.0	0.3931519321879448	False	False										CA14	+
chr1	ENSG00000118298.6	150335024	-0.00341669124289728	0.0286587401778246	False	False	150335035	A	T	0.07843056005482557	0.06033631771450839	0.1947352290562027	61.0	1.2998897351663583	0.010125178848557804	2.5880470498381243	14.0	0.3931519321879448	False	False										CA14	+
chr1	ENSG00000143401.10	150179193	-0.0134099049053757	0.0211057217990419	False	False	150179210	GTTTT	AAAAC	0.0074979599399765265	0.054963425922280526	0.8915743619293625	3.0	0.13641725955326736	0.016313777245027757	2.416110315756667	8.0	0.3723777905457431	False	False										ANP32E	-
chr1	ENSG00000143401.10	150199008	0.0167952836455418	0.0221938847261355	False	False	150199068	ATCCTC	AGGATG	-0.004897677852833846	0.05488147175525671	0.9289441850678304	2.0	0.08924100787010565	0.016313777245027757	2.416110315756667	8.0	0.3723777905457431	False	False										ANP32E	-
chr1	ENSG00000143401.10	150256414	0.0037012339647243602	0.0213466702241573	False	False	150256442	ATT	AAT	-0.013725346658300013	0.05821676661217655	0.813780345003903	39.0	0.23576277861211956	0.016313777245027757	2.416110315756667	8.0	0.3723777905457431	False	False										ANP32E	-
chr1	ENSG00000143401.10	150257280	0.00279519116587727	0.0185525282775682	False	False	150257314	GTT	AAC	0.0057914815474436965	0.054798743402590534	0.9158948103631108	1.0	0.10568639329729433	0.016313777245027757	2.416110315756667	8.0	0.3723777905457431	False	False										ANP32E	-
chr1	ENSG00000143401.10	150265501	0.00269420313589087	0.0158812665738806	False	False	150265530	GT	AC	-0.005705935094488614	0.06131293582018274	0.9259239624446074	68.0	0.09306250007702872	0.016313777245027757	2.416110315756667	8.0	0.3723777905457431	False	False										ANP32E	-
chr1	ENSG00000143401.10	150270089	-0.00408503528413623	0.0187136388815736	False	False	150270099	A	T	-0.05214513335950298	0.05784963397664045	0.3681084429296031	36.0	0.9013908952398743	0.016313777245027757	2.416110315756667	8.0	0.3723777905457431	False	False										ANP32E	-
chr1	ENSG00000143401.10	150284740	-0.00815178525986455	0.028555229825545	False	False	150284769	GT	AC	0.01935426161371823	0.0556310661299379	0.7281390149612241	11.0	0.34790384150669224	0.016313777245027757	2.416110315756667	8.0	0.3723777905457431	False	False										ANP32E	-
chr1	ENSG00000159208.11	150179193	0.00775251195203487	0.0233445201547855	False	False	150179210	GTTTT	AAAAC	0.020004756086769653	0.05495397166918197	0.7160699047678916	3.0	0.36402748480485647	0.3885318096335453	0.8635460358909813	16.0	1.0	False	False										C1orf51	+
chr1	ENSG00000159208.11	150199008	-0.00630160447020059	0.022571620699563	False	False	150199068	ATCCTC	AGGATG	-0.0407653103559532	0.05483650918295432	0.4577669442524969	2.0	0.7433972541896398	0.3885318096335453	0.8635460358909813	16.0	1.0	False	False										C1orf51	+
chr1	ENSG00000159208.11	150256414	-0.00564582102359993	0.0167905157702184	False	False	150256442	ATT	AAT	-0.0012120937495952774	0.05822220820471358	0.9834045864863878	39.0	0.02081840910831596	0.3885318096335453	0.8635460358909813	16.0	1.0	False	False										C1orf51	+
chr1	ENSG00000159208.11	150257280	0.00759316686608004	0.0175965582585171	False	False	150257314	GTT	AAC	-0.007468803831148785	0.054798133968178064	0.8916691067010992	1.0	0.13629668184478708	0.3885318096335453	0.8635460358909813	16.0	1.0	False	False										C1orf51	+
chr1	ENSG00000159208.11	150265501	-0.00223854854483552	0.0172666366619352	False	False	150265530	GT	AC	-0.04113647342639532	0.06126203397369484	0.502494989316594	68.0	0.6714839641801448	0.3885318096335453	0.8635460358909813	16.0	1.0	False	False										C1orf51	+
chr1	ENSG00000159208.11	150270089	0.019581027361707002	0.0216807779003963	False	False	150270099	A	T	0.036250818221767976	0.05789036960683195	0.5316645991839417	36.0	0.6261977331975753	0.3885318096335453	0.8635460358909813	16.0	1.0	False	False										C1orf51	+
chr1	ENSG00000159208.11	150284740	0.0261954215908766	0.0266627191862508	False	False	150284769	GT	AC	-0.004472730386697232	0.05564093184187207	0.9359803523654492	11.0	0.08038561250930237	0.3885318096335453	0.8635460358909813	16.0	1.0	False	False										C1orf51	+
chr1	ENSG00000159208.11	150314982	-0.00314951880402938	0.0151364890154129	False	False	150315002	AC	GT	0.014441753491389629	0.05546423478952888	0.7947358918709708	9.0	0.2603795679538717	0.3885318096335453	0.8635460358909813	16.0	1.0	False	False										C1orf51	+
chr1	ENSG00000159208.11	150317240	0.0202196550215494	0.0228317053121356	False	False	150317250	T	A	0.013161353134781128	0.05563666905560278	0.8131489006018152	11.0	0.23655897015739372	0.3885318096335453	0.8635460358909813	16.0	1.0	False	False										C1orf51	+
chr1	ENSG00000159208.11	150326641	-0.0105135970033883	0.0205005019980965	False	False	150326666	T	A	0.0017702723496731663	0.0586209463207967	0.9759293407110587	43.0	0.03019863138997356	0.3885318096335453	0.8635460358909813	16.0	1.0	False	False										C1orf51	+
chr1	ENSG00000159208.11	150329906	-0.0048593088319139706	0.0172679083968218	False	False	150329917	A	T	-0.049961406366210284	0.05785610064744444	0.3885318096335453	36.0	0.8635460358909813	0.3885318096335453	0.8635460358909813	16.0	1.0	True	False	150303438.0	0.5889709916181747	0.7182726504468463	chr1:150303438						C1orf51	+
chr1	ENSG00000159208.11	150329988	-0.00280454528347167	0.0148787990018917	False	False	150330015	GTT	AAC	-0.02019230575489158	0.05563014392087517	0.7168615883303825	11.0	0.3629741778775883	0.3885318096335453	0.8635460358909813	16.0	1.0	False	False										C1orf51	+
chr1	ENSG00000159208.11	150335024	0.0077760795589970405	0.0185083433116709	False	False	150335035	A	T	0.014700678116900024	0.06051621312931321	0.808248767596867	61.0	0.2429213157387606	0.3885318096335453	0.8635460358909813	16.0	1.0	False	False										C1orf51	+
chr1	ENSG00000159208.11	150344965	-0.0315556299029776	0.0258769545235379	True	False	150344997	AC	GT	-0.010058842909834215	0.05735103184955155	0.8608893390823633	30.0	0.17539079220442777	0.3885318096335453	0.8635460358909813	16.0	1.0	False	False										C1orf51	+
chr1	ENSG00000159208.11	150351595	-0.00548437919445064	0.016202023328536	False	False	150351609	A	T	-0.013617381511691742	0.0564280322586959	0.8094623020572799	20.0	0.2413229908365841	0.3885318096335453	0.8635460358909813	16.0	1.0	False	False										C1orf51	+
chr1	ENSG00000159208.11	150352870	0.00039541317215494905	0.0165584091575546	False	False	150352887	T	A	0.004370664518474184	0.055555024922234436	0.9373415155359086	10.0	0.07867271276706675	0.3885318096335453	0.8635460358909813	16.0	1.0	False	False										C1orf51	+
chr1	ENSG00000187145.10	150179193	-0.11748744536939601	0.0405183779622976	False	False	150179210	GTTTT	AAAAC	-0.1449392280177281	0.054384571635424886	0.008074255073145211	3.0	2.6650798867985923	3.942552598556534e-05	4.179188854071065	18.0	0.0061644922419956585	False	False										MRPS21	+
chr1	ENSG00000187145.10	150199008	0.10482185807554599	0.0377147755164884	False	False	150199068	ATCCTC	AGGATG	0.11909405599061812	0.054491532608168185	0.029546749353272575	2.0	2.185551594721822	3.942552598556534e-05	4.179188854071065	18.0	0.0061644922419956585	False	False										MRPS21	+
chr1	ENSG00000187145.10	150256414	0.0371916807606269	0.0280138740608808	False	False	150256442	ATT	AAT	0.08931564271852255	0.05798955826423058	0.12458302513788565	39.0	1.5402021569392552	3.942552598556534e-05	4.179188854071065	18.0	0.0061644922419956585	False	False										MRPS21	+
chr1	ENSG00000187145.10	150257280	-0.101738332491396	0.0444752598638386	False	False	150257314	GTT	AAC	-0.07210125544390147	0.054657036312891566	0.1880227179738424	1.0	1.3191577939050358	3.942552598556534e-05	4.179188854071065	18.0	0.0061644922419956585	False	False										MRPS21	+
chr1	ENSG00000187145.10	150265501	-0.00694307119249881	0.0207134066643611	False	False	150265530	GT	AC	-0.013154219662131395	0.061308629036865674	0.8302768067385308	68.0	0.21455739377603097	3.942552598556534e-05	4.179188854071065	18.0	0.0061644922419956585	False	False										MRPS21	+
chr1	ENSG00000187145.10	150270089	-0.12543114279648301	0.0468127093247461	False	False	150270099	A	T	-0.1185923169668956	0.057519645385058625	0.04009649312788638	36.0	2.0617706554515944	3.942552598556534e-05	4.179188854071065	18.0	0.0061644922419956585	False	False										MRPS21	+
chr1	ENSG00000187145.10	150284740	-0.185692539455588	0.0540022781457523	False	False	150284769	GT	AC	-0.18239532589802285	0.05470811784529872	0.0009556736880660674	11.0	3.333971868924326	3.942552598556534e-05	4.179188854071065	18.0	0.0061644922419956585	False	False										MRPS21	+
chr1	ENSG00000187145.10	150314982	0.0120019890444815	0.0277307570789759	False	False	150315002	AC	GT	0.09041050067385267	0.05524284684269864	0.10268179636893117	9.0	1.6366010414215661	3.942552598556534e-05	4.179188854071065	18.0	0.0061644922419956585	False	False										MRPS21	+
chr1	ENSG00000187145.10	150317240	-0.19584360404792603	0.0487425849408537	False	False	150317250	T	A	-0.18126447863250067	0.05471975290944635	0.001029151610806395	11.0	3.3125968045299548	3.942552598556534e-05	4.179188854071065	18.0	0.0061644922419956585	False	False										MRPS21	+
chr1	ENSG00000187145.10	150326641	0.11501462616446602	0.0340046915903944	False	False	150326666	T	A	0.15466260396517667	0.0579156715710121	0.008000302220223013	43.0	2.6704793326196747	3.942552598556534e-05	4.179188854071065	18.0	0.0061644922419956585	False	False										MRPS21	+
chr1	ENSG00000187145.10	150329906	0.0169471229132392	0.0310058825783093	False	False	150329917	A	T	-0.01146234414433652	0.057924639037342636	0.8432709433796983	36.0	0.19788373885156227	3.942552598556534e-05	4.179188854071065	18.0	0.0061644922419956585	False	False										MRPS21	+
chr1	ENSG00000187145.10	150329988	0.0526071787509363	0.0331511460102929	False	False	150330015	GTT	AAC	0.10662578032391258	0.055324288637277584	0.054820658799888684	11.0	1.9272869647359185	3.942552598556534e-05	4.179188854071065	18.0	0.0061644922419956585	False	False										MRPS21	+
chr1	ENSG00000187145.10	150344965	0.211989028858534	0.0506979721571493	True	True	150344997	AC	GT	0.2012779743557588	0.05618013723023498	0.0003958388635340063	30.0	3.582724861117555	3.942552598556534e-05	4.179188854071065	18.0	0.0061644922419956585	False	False										MRPS21	+
chr1	ENSG00000187145.10	150351595	0.0272136421805446	0.0374373213982972	False	False	150351609	A	T	0.009298069830077624	0.0564308253019513	0.8692315574871765	20.0	0.1647693398125104	3.942552598556534e-05	4.179188854071065	18.0	0.0061644922419956585	False	False										MRPS21	+
chr1	ENSG00000187145.10	150352870	0.11737289681237699	0.0617841563349351	False	False	150352887	T	A	0.2157440320862835	0.054247219665316884	8.610551989637265e-05	10.0	3.9770523432783427	3.942552598556534e-05	4.179188854071065	18.0	0.0061644922419956585	False	False										MRPS21	+
chr1	ENSG00000187145.10	150367842	0.198146875439688	0.0502648028726591	False	False	150367876	GT	AC	0.19122729909038852	0.058141754180942765	0.0011317195175957009	49.0	3.28898399754625	3.942552598556534e-05	4.179188854071065	18.0	0.0061644922419956585	False	False										MRPS21	+
chr1	ENSG00000187145.10	150377877	0.0265451596090456	0.035732576600905	False	False	150377892	T	A	0.011257000877102259	0.05504470029071565	0.8380837574559779	4.0	0.20450653410135777	3.942552598556534e-05	4.179188854071065	18.0	0.0061644922419956585	False	False										MRPS21	+
chr1	ENSG00000117360.8	150199008	-0.0189617823827069	0.028934799865137997	False	False	150199068	ATCCTC	AGGATG	-0.07126924518891159	0.054742571006413054	0.193853800478156	2.0	1.301898027050327	0.037783027779069965	2.08577993629938	20.0	1.0	False	False										PRPF3	+
chr1	ENSG00000117360.8	150256414	-0.0261100986825722	0.0425765941888586	False	False	150256442	ATT	AAT	-0.1185692292601594	0.05781153887146534	0.041153828910658434	39.0	2.0509613059043286	0.037783027779069965	2.08577993629938	20.0	1.0	False	False										PRPF3	+
chr1	ENSG00000117360.8	150257280	0.00156890721157531	0.0171531848251524	False	False	150257314	GTT	AAC	-0.037242021242712586	0.05476164655573065	0.496929552157601	1.0	0.6800748988584843	0.037783027779069965	2.08577993629938	20.0	1.0	False	False										PRPF3	+
chr1	ENSG00000117360.8	150265501	-3.59124256486211e-05	0.0210556402315067	False	False	150265530	GT	AC	0.007857384638853677	0.061312041204330335	0.8981239204212508	68.0	0.12815402137188556	0.037783027779069965	2.08577993629938	20.0	1.0	False	False										PRPF3	+
chr1	ENSG00000117360.8	150270089	0.0012991118591013599	0.0224447805910428	False	False	150270099	A	T	-0.05881733893604792	0.05782815669591461	0.3099282712980197	36.0	1.0171055467898598	0.037783027779069965	2.08577993629938	20.0	1.0	False	False										PRPF3	+
chr1	ENSG00000117360.8	150284740	0.00262361732550981	0.0171637758481381	False	False	150284769	GT	AC	0.03001176141832104	0.055616424456066106	0.5898305922453466	11.0	0.5396204756389664	0.037783027779069965	2.08577993629938	20.0	1.0	False	False										PRPF3	+
chr1	ENSG00000117360.8	150314982	-0.00916813126449452	0.0235850419072114	False	False	150315002	AC	GT	-0.033004078721846464	0.05543980049880086	0.5520480187191602	9.0	0.5953138074975636	0.037783027779069965	2.08577993629938	20.0	1.0	False	False										PRPF3	+
chr1	ENSG00000117360.8	150317240	0.00890641760596835	0.0207212632593266	False	False	150317250	T	A	-0.015048885812702681	0.055635187515583225	0.7869543515299084	11.0	0.2704922277558162	0.037783027779069965	2.08577993629938	20.0	1.0	False	False										PRPF3	+
chr1	ENSG00000117360.8	150326641	0.0057986528650611	0.0208969902661474	False	False	150326666	T	A	-0.0401601636164412	0.05857374595895552	0.4934896483735881	43.0	0.6856342028147338	0.037783027779069965	2.08577993629938	20.0	1.0	False	False										PRPF3	+
chr1	ENSG00000117360.8	150329906	-0.0351651964930631	0.0262920081194522	True	False	150329917	A	T	-0.021384376237918355	0.05791519802775157	0.7122140421370284	36.0	0.36923600308974985	0.037783027779069965	2.08577993629938	20.0	1.0	False	False										PRPF3	+
chr1	ENSG00000117360.8	150329988	-0.0314869149283321	0.0451280078477736	False	False	150330015	GTT	AAC	-0.11528213100526008	0.05527051487981769	0.037783027779069965	11.0	2.08577993629938	0.037783027779069965	2.08577993629938	20.0	1.0	True	False	150424636.0	0.13122751720195672	0.3012753564974917	chr1:150424636						PRPF3	+
chr1	ENSG00000117360.8	150335024	0.00702454936383802	0.0286102295462285	False	False	150335035	A	T	0.08160031718882292	0.0603209179614898	0.17724847561142626	61.0	1.352769817609844	0.037783027779069965	2.08577993629938	20.0	1.0	False	False										PRPF3	+
chr1	ENSG00000117360.8	150344965	-0.0143205951873193	0.0224445669501974	False	False	150344997	AC	GT	-0.02107183295141194	0.05734119884561933	0.7135155471909753	30.0	0.3674815555939804	0.037783027779069965	2.08577993629938	20.0	1.0	False	False										PRPF3	+
chr1	ENSG00000117360.8	150351595	-0.0142177531280301	0.0235992180866509	False	False	150351609	A	T	0.04656921882717285	0.05637203839602588	0.4093718154334498	20.0	0.8261049298947453	0.037783027779069965	2.08577993629938	20.0	1.0	False	False										PRPF3	+
chr1	ENSG00000117360.8	150352870	-0.0018576072057751602	0.0205209970296524	False	False	150352887	T	A	-0.035560638392866134	0.05552041780463207	0.5223025171105127	10.0	0.6404965920465265	0.037783027779069965	2.08577993629938	20.0	1.0	False	False										PRPF3	+
chr1	ENSG00000117360.8	150367842	-0.0165891741988997	0.021176335361233995	False	False	150367876	GT	AC	-0.006550088573067475	0.05923361706552757	0.9120267661668686	49.0	0.11058059422272655	0.037783027779069965	2.08577993629938	20.0	1.0	False	False										PRPF3	+
chr1	ENSG00000117360.8	150377877	-0.0228844439464806	0.0270397770156344	False	False	150377892	T	A	0.04858573192757881	0.05498317722482536	0.3775299759051496	4.0	0.8836472241120681	0.037783027779069965	2.08577993629938	20.0	1.0	False	False										PRPF3	+
chr1	ENSG00000117360.8	150387808	-0.017885761724923	0.0215621358279143	False	False	150387831	AAT	ATT	0.02716155718520056	0.0565024879943954	0.6310553562357619	21.0	0.4807143570013195	0.037783027779069965	2.08577993629938	20.0	1.0	False	False										PRPF3	+
chr1	ENSG00000117360.8	150394643	0.00963020128326515	0.0203145222113581	False	False	150394667	AC	GT	0.0003836116442508192	0.057448494735142436	0.9946765690789714	31.0	0.0066774881747450904	0.037783027779069965	2.08577993629938	20.0	1.0	False	False										PRPF3	+
chr1	ENSG00000117360.8	150398120	0.00717656796098972	0.0294271859187371	False	False	150398137	A	T	0.0941172972389334	0.058260807521139026	0.10729366853008508	42.0	1.6154478669864714	0.037783027779069965	2.08577993629938	20.0	1.0	False	False										PRPF3	+
chr1	ENSG00000023909.5	94266132	0.0412818890037751	0.0219423824731025	False	False	94266158	AAAT	ATTT	0.02716721787778866	0.05562095130213735	0.6255732058149766	11.0	0.48843497354466686	0.0006956470447338375	3.4241853504712663	9.0	0.03789660587705289	False	False										GCLM	-
chr1	ENSG00000023909.5	94267867	0.0436649095849853	0.0245973170293448	False	False	94267888	A	T	0.07027882651200157	0.056839397992098736	0.2172349875381735	26.0	1.236445652041759	0.0006956470447338375	3.4241853504712663	9.0	0.03789660587705289	False	False										GCLM	-
chr1	ENSG00000023909.5	94287900	-0.0472255492862476	0.0316418601928512	False	False	94287912	T	A	-0.07726034386429284	0.06078883063817533	0.20483984815038786	65.0	1.2709628241437732	0.0006956470447338375	3.4241853504712663	9.0	0.03789660587705289	False	False										GCLM	-
chr1	ENSG00000023909.5	94288313	-0.0342861253764522	0.0268013250836794	False	False	94288323	T	A	0.009035464557721869	0.05661154069339765	0.8732957966894389	22.0	0.15960463974398836	0.0006956470447338375	3.4241853504712663	9.0	0.03789660587705289	False	False										GCLM	-
chr1	ENSG00000023909.5	94314622	0.0363004696427315	0.0283936228541198	False	False	94314640	ATT	AAT	0.058466679692361315	0.05563249104742737	0.29407199458010663	12.0	1.050944845207772	0.0006956470447338375	3.4241853504712663	9.0	0.03789660587705289	False	False										GCLM	-
chr1	ENSG00000023909.5	94327418	0.0587206909978291	0.025966305109843997	False	False	94327446	AAAAAT	ATTTTT	0.03123169699437117	0.056405735046956264	0.5801801566471811	20.0	0.5536971899820402	0.0006956470447338375	3.4241853504712663	9.0	0.03789660587705289	False	False										GCLM	-
chr1	ENSG00000023909.5	94339179	-0.0255636178090447	0.0316224786265662	False	False	94339205	A	T	-0.03576046303869175	0.05919700055474176	0.5462627125484867	49.0	0.6040924827875809	0.0006956470447338375	3.4241853504712663	9.0	0.03789660587705289	False	False										GCLM	-
chr1	ENSG00000023909.5	94438809	-0.0734374935758053	0.0508707515562692	False	False	94438837	AG	CT	-0.0983338730445193	0.05688913795872184	0.08490419052161359	28.0	1.7285175443486123	0.0006956470447338375	3.4241853504712663	9.0	0.03789660587705289	False	False										GCLM	-
chr1	ENSG00000067334.9	94266132	0.0112337453658932	0.0207585102887282	False	False	94266158	AAAT	ATTT	0.05998772199808269	0.055541284486247615	0.280922849583627	11.0	1.0800564400511126	0.0022616101767436968	3.081421521684497	10.0	0.10587443291947958	False	False										DNTTIP2	-
chr1	ENSG00000067334.9	94267867	0.0153892308801007	0.0263682686592557	True	False	94267888	A	T	0.08133182253488935	0.05679151707058951	0.15312577275217662	26.0	1.4321121662201284	0.0022616101767436968	3.081421521684497	10.0	0.10587443291947958	False	False										DNTTIP2	-
chr1	ENSG00000067334.9	94287900	-0.00771859235998259	0.0248611833574387	False	False	94287912	T	A	-0.07941659316605336	0.06077849981603766	0.1924455583116015	65.0	1.3066560281420052	0.0022616101767436968	3.081421521684497	10.0	0.10587443291947958	False	False										DNTTIP2	-
chr1	ENSG00000067334.9	94288313	-0.0156718981178502	0.030511235678258	False	False	94288323	T	A	-0.10257210415373637	0.056315246018577764	0.06950490423589381	22.0	1.8213913887528608	0.0022616101767436968	3.081421521684497	10.0	0.10587443291947958	False	False										DNTTIP2	-
chr1	ENSG00000067334.9	94314622	-0.009904831849671291	0.0449475130385464	False	False	94314640	ATT	AAT	0.1262689735701158	0.05528177808782383	0.023016369030147463	12.0	2.2840975442128073	0.0022616101767436968	3.081421521684497	10.0	0.10587443291947958	False	False										DNTTIP2	-
chr1	ENSG00000067334.9	94327418	0.0132371801334471	0.0293863359409862	False	False	94327446	AAAAAT	ATTTTT	0.1068375824670856	0.05611026822738999	0.05781564538152601	20.0	1.90406472544598	0.0022616101767436968	3.081421521684497	10.0	0.10587443291947958	False	False										DNTTIP2	-
chr1	ENSG00000067334.9	94438809	0.0113741396101121	0.0250857380579897	False	False	94438837	AG	CT	0.006666751478238194	0.0571649246411743	0.9072352237624614	28.0	0.11662311321296344	0.0022616101767436968	3.081421521684497	10.0	0.10587443291947958	False	False										DNTTIP2	-
chr1	ENSG00000067334.9	94439840	-0.006430390209452371	0.0221194414191144	False	False	94439874	AAC	GTT	0.04104022650929179	0.0554232858534574	0.4595391229206869	9.0	0.7404870692402592	0.0022616101767436968	3.081421521684497	10.0	0.10587443291947958	False	False										DNTTIP2	-
chr1	ENSG00000067334.9	94233814	0.0080062378993894	0.0290204410841788	False	False	94233846	GT	AC	0.0912587420625561	0.05566843366074828	0.10212796225094377	14.0	1.6393265637524572	0.0022616101767436968	3.081421521684497	10.0	0.10587443291947958	False	False										DNTTIP2	-
chr1	ENSG00000137936.12	94266132	0.00880912788480095	0.0332751387184671	False	False	94266158	AAAT	ATTT	-0.08592525407317414	0.05543570316022242	0.12212111281489108	11.0	1.5499984518069454	0.022939375800233617	2.285894233741606	19.0	0.8029378983748894	False	False										BCAR3	-
chr1	ENSG00000137936.12	94267867	0.00566867225976549	0.0360295979115675	False	False	94267888	A	T	-0.08923562000981394	0.056752967887421686	0.11689569016337782	26.0	1.5723516025950683	0.022939375800233617	2.285894233741606	19.0	0.8029378983748894	False	False										BCAR3	-
chr1	ENSG00000137936.12	94287900	-0.012362359640766001	0.0275057628998255	False	False	94287912	T	A	0.071355945240801	0.06081565566752195	0.2417072061697267	65.0	1.173315398109043	0.022939375800233617	2.285894233741606	19.0	0.8029378983748894	False	False										BCAR3	-
chr1	ENSG00000137936.12	94288313	-0.0243398985245891	0.0446145585224029	False	False	94288323	T	A	0.04948399861789258	0.05654449501308303	0.3821742979003906	22.0	0.8751337969583631	0.022939375800233617	2.285894233741606	19.0	0.8029378983748894	False	False										BCAR3	-
chr1	ENSG00000137936.12	94314622	0.0469271659358838	0.0459928904887628	False	False	94314640	ATT	AAT	0.06326491648886394	0.055616185541879366	0.2561637452195161	12.0	1.1375270682888712	0.022939375800233617	2.285894233741606	19.0	0.8029378983748894	False	False										BCAR3	-
chr1	ENSG00000137936.12	94327418	0.008089777026823291	0.0361504130366893	False	False	94327446	AAAAAT	ATTTTT	-0.05584047131536544	0.05634521217949085	0.3224281452287685	20.0	0.9910419919527939	0.022939375800233617	2.285894233741606	19.0	0.8029378983748894	False	False										BCAR3	-
chr1	ENSG00000137936.12	94339179	-0.0181175753658913	0.0341720937003627	False	False	94339205	A	T	-0.04547375571901077	0.05917361128132208	0.4428381882217651	49.0	0.7684803197631507	0.022939375800233617	2.285894233741606	19.0	0.8029378983748894	False	False										BCAR3	-
chr1	ENSG00000137936.12	94233814	0.008509034051680471	0.0348525426161879	False	False	94233846	GT	AC	-0.03111590478179832	0.05587463088439635	0.5779933005602158	14.0	0.5568878807660778	0.022939375800233617	2.285894233741606	19.0	0.8029378983748894	False	False										BCAR3	-
chr1	ENSG00000137936.12	93930751	0.00314500100808809	0.018273387204165	False	False	93930761	G	C	0.047208496593195766	0.057384447181975134	0.4113422973408608	31.0	0.8226705825620342	0.022939375800233617	2.285894233741606	19.0	0.8029378983748894	False	False										BCAR3	-
chr1	ENSG00000137936.12	94038957	-0.00229058945810588	0.014049880163348	False	False	94038971	AAT	ATT	-0.0017796990492752475	0.05598916242733409	0.974662197562937	15.0	0.03178649174445219	0.022939375800233617	2.285894233741606	19.0	0.8029378983748894	False	False										BCAR3	-
chr1	ENSG00000137936.12	94059286	-0.00059121720099205	0.0177368998416568	False	False	94059314	AAC	GTT	0.040596828180652064	0.055339218765387416	0.4637200428117304	8.0	0.7335995897008188	0.022939375800233617	2.285894233741606	19.0	0.8029378983748894	False	False										BCAR3	-
chr1	ENSG00000137936.12	94111195	-0.0179470619207766	0.0345282167863111	False	False	94111213	GT	AC	-0.0009762262581658928	0.057259806146562724	0.9864086190117838	29.0	0.01704906676888034	0.022939375800233617	2.285894233741606	19.0	0.8029378983748894	False	False										BCAR3	-
chr1	ENSG00000137936.12	94125610	-0.0366002985609134	0.0358222133440774	False	False	94125639	GT	AC	-0.05004953641831299	0.056908876921062175	0.37983321293892897	26.0	0.8794680043982642	0.022939375800233617	2.285894233741606	19.0	0.8029378983748894	False	False										BCAR3	-
chr1	ENSG00000137936.12	94150910	0.0482675475300243	0.0334920200647477	True	False	94150939	GT	AC	0.057345621355799764	0.055041058996119815	0.2982370016777529	5.0	1.0418698768103718	0.022939375800233617	2.285894233741606	19.0	0.8029378983748894	False	False										BCAR3	-
chr1	ENSG00000137936.12	94154320	0.00592328241588884	0.0199890650366381	False	False	94154366	GTTT	AAAC	0.018186187977558232	0.05554636764487522	0.7435726228903448	10.0	0.3274055307059509	0.022939375800233617	2.285894233741606	19.0	0.8029378983748894	False	False										BCAR3	-
chr1	ENSG00000137936.12	94197198	-0.00334210073354483	0.0433924003339176	False	False	94197249	AAAAT	ATTTT	-0.027254103538009673	0.056322687465200624	0.6287986722473363	19.0	0.48389210040534403	0.022939375800233617	2.285894233741606	19.0	0.8029378983748894	False	False										BCAR3	-
chr1	ENSG00000137936.12	94214704	0.00515305396182761	0.0258253448516968	False	False	94214720	GT	AC	0.06259028511985014	0.056593616952537014	0.269598549219243	23.0	1.1059601504590582	0.022939375800233617	2.285894233741606	19.0	0.8029378983748894	False	False										BCAR3	-
chr1	ENSG00000137936.12	94219423	-0.0107782950701837	0.0218542496179706	False	False	94219453	AC	GT	0.013296555905701463	0.058217103946073726	0.8194966070707148	39.0	0.22839603835357408	0.022939375800233617	2.285894233741606	19.0	0.8029378983748894	False	False										BCAR3	-
chr1	ENSG00000198691.7	94438809	0.0015693462996550001	0.0168189548627484	False	False	94438837	AG	CT	-0.0037200318395424273	0.057165799495026724	0.9481572307548324	28.0	0.06507443038325844	0.02784285846055036	2.209292263188813	16.0	0.8146306922526457	False	False										ABCA4	-
chr1	ENSG00000198691.7	94439840	-0.0006576563296615519	0.0140244326794538	False	False	94439874	AAC	GTT	0.007700956520024066	0.05546837478083072	0.8896664555614382	9.0	0.13883508486506863	0.02784285846055036	2.209292263188813	16.0	0.8146306922526457	False	False										ABCA4	-
chr1	ENSG00000198691.7	94529494	-0.0135491323975733	0.0340664884212861	False	False	94529504	A	T	-0.08014999849131757	0.05607341417877151	0.15388399433467018	18.0	1.4293761074684312	0.02784285846055036	2.209292263188813	16.0	0.8146306922526457	False	False										ABCA4	-
chr1	ENSG00000198691.7	94544806	0.00172761660173345	0.0152142965959563	False	False	94544830	AC	GT	-0.004471354180123367	0.055215211070062664	0.9355068673527008	6.0	0.08098047790580133	0.02784285846055036	2.209292263188813	16.0	0.8146306922526457	False	False										ABCA4	-
chr1	ENSG00000198691.7	94574343	-0.000809679898517826	0.0171699288002695	False	False	94574354	T	A	-0.013602014324384829	0.05782614310826025	0.8141970015464621	35.0	0.23522257569417301	0.02784285846055036	2.209292263188813	16.0	0.8146306922526457	False	False										ABCA4	-
chr1	ENSG00000198691.7	94579204	-0.00789051946580781	0.0249267602738012	False	False	94579236	AATG	ATTC	-0.07375405238101533	0.05465041341983694	0.1780736825216149	1.0	1.349560740088458	0.02784285846055036	2.209292263188813	16.0	0.8146306922526457	False	False										ABCA4	-
chr1	ENSG00000198691.7	94580045	-0.00103197021066396	0.0160056940161475	False	False	94580060	T	A	-0.003705469994618869	0.055469638805444914	0.9467805904871052	9.0	0.06680176893913971	0.02784285846055036	2.209292263188813	16.0	0.8146306922526457	False	False										ABCA4	-
chr1	ENSG00000198691.7	94588082	-0.00269679560579273	0.0172950772981922	False	False	94588128	ATG	ATC	-0.008176422296953714	0.05521391731253266	0.8823656896240106	6.0	0.14808625605518846	0.02784285846055036	2.209292263188813	16.0	0.8146306922526457	False	False										ABCA4	-
chr1	ENSG00000198691.7	94596417	0.00464415406247815	0.0294726660120035	False	False	94596450	AAC	GTT	-0.07653788811335717	0.05513791304255652	0.16604632499524974	7.0	1.388117248004721	0.02784285846055036	2.209292263188813	16.0	0.8146306922526457	False	False										ABCA4	-
chr1	ENSG00000198691.7	94607155	0.00780157556951587	0.0208133561816718	False	False	94607172	A	T	0.07135996315192328	0.0553286059177058	0.19805516198670456	9.0	1.289748078201393	0.02784285846055036	2.209292263188813	16.0	0.8146306922526457	False	False										ABCA4	-
chr1	ENSG00000198691.7	94632365	-0.0024293916623688897	0.0179429919494889	False	False	94632393	AC	GT	-0.052622085048424604	0.05690134194218915	0.35579645733295084	26.0	0.9247951498558294	0.02784285846055036	2.209292263188813	16.0	0.8146306922526457	False	False										ABCA4	-
chr1	ENSG00000198691.7	94648368	0.0112444182736103	0.0231747887590945	False	False	94648408	AAAAC	GTTTT	0.08007867544902203	0.055722173709684776	0.15166488431610878	14.0	1.4371060947161862	0.02784285846055036	2.209292263188813	16.0	0.8146306922526457	False	False										ABCA4	-
chr1	ENSG00000198691.7	94483758	0.00203668088797554	0.0191298888605136	False	False	94483775	AC	GT	0.012529342891205858	0.054795360919318886	0.8192758733485609	1.0	0.2286570009029443	0.02784285846055036	2.209292263188813	16.0	0.8146306922526457	False	False										ABCA4	-
chr1	ENSG00000198691.7	94507070	0.008326577669672909	0.0230469723288052	False	False	94507080	A	T	0.03386040277721348	0.05604505917225802	0.5461654374996876	16.0	0.604163922338656	0.02784285846055036	2.209292263188813	16.0	0.8146306922526457	False	False										ABCA4	-
chr1	ENSG00000198691.7	94515384	-0.000153478716960024	0.0171492495841502	False	False	94515406	AC	GT	-0.04392604637233291	0.05533141927003026	0.4278476130795513	8.0	0.7938716727645018	0.02784285846055036	2.209292263188813	16.0	0.8146306922526457	False	False										ABCA4	-
chr1	ENSG00000024526.12	68872238	0.000826076906804872	0.016596151717675	False	False	68872281	AAAC	GTTT	-0.0017837453380634247	0.05564139988881397	0.974445692828546	11.0	0.03205788031264154	0.11163372056043824	1.5962917415651292	12.0	1.0	False	False										DEPDC1	-
chr1	ENSG00000024526.12	68872869	0.0103617172875028	0.0313402093519197	False	False	68872913	GT	AC	0.09832914956601052	0.06159848291240355	0.11163372056043824	73.0	1.5962917415651292	0.11163372056043824	1.5962917415651292	12.0	1.0	True	False	68919034.0	0.1740746859033421	0.34372629544543126	chr1:68919034						DEPDC1	-
chr1	ENSG00000024526.12	68877451	-0.0055002509253372	0.0195952416150593	False	False	68877491	AT	AT	-0.03416841193022888	0.05808988025401871	0.5568472127129516	38.0	0.5881990422568496	0.11163372056043824	1.5962917415651292	12.0	1.0	False	False										DEPDC1	-
chr1	ENSG00000024526.12	68891617	0.004576280924468871	0.022156416312037002	False	False	68891628	AT	AT	0.06707473889571386	0.05484118734135207	0.22217243459048447	3.0	1.2230723320816448	0.11163372056043824	1.5962917415651292	12.0	1.0	False	False										DEPDC1	-
chr1	ENSG00000024526.12	68900403	0.0019236440030052898	0.0153162747274256	False	False	68900427	GTTT	AAAC	0.03423718558330779	0.05509946284534902	0.5347861069300277	5.0	0.6213705872124989	0.11163372056043824	1.5962917415651292	12.0	1.0	False	False										DEPDC1	-
chr1	ENSG00000024526.12	68918380	-0.00592692990179143	0.0344682605665636	False	False	68918412	GT	AC	-0.02075915798738993	0.059748552204804024	0.7285202850599937	54.0	0.3474420253102101	0.11163372056043824	1.5962917415651292	12.0	1.0	False	False										DEPDC1	-
chr1	ENSG00000024526.12	68945936	0.0114792428934239	0.029414715013792003	False	False	68945966	AC	GT	0.06586760144170876	0.06039132033432265	0.2763754499419949	61.0	1.0906799367370965	0.11163372056043824	1.5962917415651292	12.0	1.0	False	False										DEPDC1	-
chr1	ENSG00000024526.12	68950848	-0.00579506542634611	0.022160413427287005	False	False	68950874	AC	GT	-0.07733149300601687	0.056085937681943455	0.16893052873173034	18.0	1.378803603936416	0.11163372056043824	1.5962917415651292	12.0	1.0	False	False										DEPDC1	-
chr1	ENSG00000024526.12	68952565	0.0107809264615251	0.0256531295100964	True	False	68952605	AC	GT	0.07234290582553718	0.06081132084906455	0.23524121390924874	65.0	1.1896289180281803	0.11163372056043824	1.5962917415651292	12.0	1.0	False	False										DEPDC1	-
chr1	ENSG00000024526.12	68960826	-0.00322004730346236	0.0187168532843472	False	False	68960838	A	T	-0.04659339696369489	0.05796286560453026	0.4221270422004251	37.0	0.803849093341811	0.11163372056043824	1.5962917415651292	12.0	1.0	False	False										DEPDC1	-
chr1	ENSG00000024526.12	69015795	0.009889954942469241	0.0325948410672149	False	False	69015813	A	T	0.02391734418353043	0.05781494988545965	0.6793992662389959	35.0	0.4136878823023178	0.11163372056043824	1.5962917415651292	12.0	1.0	False	False										DEPDC1	-
chr1	ENSG00000024526.12	69027995	-0.00557492817254904	0.0196794660464409	False	False	69028006	T	A	-0.03834978204169832	0.05788583111334244	0.5081582506800341	36.0	0.6625072371615107	0.11163372056043824	1.5962917415651292	12.0	1.0	False	False										DEPDC1	-
chr1	ENSG00000116745.6	68872238	0.00806964752534735	0.0369444514061146	False	False	68872281	AAAC	GTTT										False	False										RPE65	-
chr1	ENSG00000116745.6	68872869	-0.0116265358945626	0.0438148784404955	False	False	68872913	GT	AC										False	False										RPE65	-
chr1	ENSG00000116745.6	68877451	-0.00507669952960889	0.0377617998537021	False	False	68877491	AT	AT										False	False										RPE65	-
chr1	ENSG00000116745.6	68891617	0.00579679784514905	0.0400272629388343	False	False	68891628	AT	AT										False	False										RPE65	-
chr1	ENSG00000116745.6	68900403	0.0111468064877676	0.0628938434171978	False	False	68900427	GTTT	AAAC										False	False										RPE65	-
chr1	ENSG00000116745.6	68918380	-0.0025933503268439997	0.0370518065898842	False	False	68918412	GT	AC										False	False										RPE65	-
chr1	ENSG00000116745.6	68945936	-0.00123758061955073	0.0388608588848289	False	False	68945966	AC	GT										False	False										RPE65	-
chr1	ENSG00000116745.6	68950848	0.00405392061989786	0.0378596071869667	False	False	68950874	AC	GT										False	False										RPE65	-
chr1	ENSG00000116745.6	68952565	0.00518809274795589	0.039339435731179	False	False	68952605	AC	GT										False	False										RPE65	-
chr1	ENSG00000116745.6	68960826	-0.00629195780140614	0.0439996971168421	False	False	68960838	A	T										False	False										RPE65	-
chr1	ENSG00000116745.6	68808925	-0.00448354850427977	0.0414026073218057	False	False	68808936	T	A										False	False										RPE65	-
chr1	ENSG00000116745.6	68812309	-0.0046722462613470106	0.0366118748772875	False	False	68812320	A	T										False	False										RPE65	-
chr1	ENSG00000116745.6	68819651	-0.0026092114103356	0.0369242090924134	False	False	68819667	A	T										False	False										RPE65	-
chr1	ENSG00000116745.6	68832000	0.0168350267326931	0.040550058727552005	True	False	68832017	GT	AC										False	False										RPE65	-
chr1	ENSG00000025800.9	32531079	-0.013777022052046003	0.0232515674534031	False	False	32531102	A	T	-0.04123777964977447	0.060582328691962874	0.4966467469393319	62.0	0.6806899064486649	0.014913786120001212	2.447343732523966	14.0	0.5020902228219155	False	False										KPNA6	+
chr1	ENSG00000025800.9	32541441	0.00462373452296556	0.0199632898566171	False	False	32541490	GT	AC	0.04401703747686563	0.05729834491764878	0.4429600433516413	30.0	0.7682078346264362	0.014913786120001212	2.447343732523966	14.0	0.5020902228219155	False	False										KPNA6	+
chr1	ENSG00000025800.9	32546792	0.0464122058826136	0.0291497320459511	False	False	32546818	GTTT	AAAC	0.008228585123651398	0.055725934570988817	0.8827021921508647	12.0	0.14766168009563072	0.014913786120001212	2.447343732523966	14.0	0.5020902228219155	False	False										KPNA6	+
chr1	ENSG00000025800.9	32549588	0.0240590908097173	0.0238951387116826	False	False	32549614	AC	GT	0.02377787936192268	0.056061360488213786	0.6717503104711271	16.0	0.4241402483787686	0.014913786120001212	2.447343732523966	14.0	0.5020902228219155	False	False										KPNA6	+
chr1	ENSG00000025800.9	32612456	0.081085602843548	0.0379820776789653	False	False	32612480	T	A	0.0427681248881107	0.05559057784536225	0.4422529744113218	11.0	0.7693412543233478	0.014913786120001212	2.447343732523966	14.0	0.5020902228219155	False	False										KPNA6	+
chr1	ENSG00000025800.9	32621305	-0.0682729024423481	0.0336250288395539	False	False	32621345	ATTT	AAAT	-0.07059187621448124	0.05693063345949531	0.2159360166375987	27.0	1.2399629500821479	0.014913786120001212	2.447343732523966	14.0	0.5020902228219155	False	False										KPNA6	+
chr1	ENSG00000025800.9	32621702	0.000543388396646804	0.0181498209146925	False	False	32621721	T	A	0.006023917486714606	0.060856957739048034	0.9212237399069402	64.0	0.09898486073761525	0.014913786120001212	2.447343732523966	14.0	0.5020902228219155	False	False										KPNA6	+
chr1	ENSG00000025800.9	32630151	-0.0661996276960304	0.0366089978005899	False	False	32630174	T	A	0.02019389395535518	0.056602307153952564	0.7215066309413675	22.0	0.35676803598181656	0.014913786120001212	2.447343732523966	14.0	0.5020902228219155	False	False										KPNA6	+
chr1	ENSG00000025800.9	32650958	0.00166883643992834	0.017292941240284	False	False	32651008	ATGT	ACAT	0.021250875377572316	0.05615291201484243	0.7053522150530371	17.0	0.3784465420414038	0.014913786120001212	2.447343732523966	14.0	0.5020902228219155	False	False										KPNA6	+
chr1	ENSG00000025800.9	32655958	-0.066899735959376	0.0325567044700786	False	False	32655973	CCT	AGG	-0.009274765186270614	0.054797305416170686	0.8656981598345154	1.0	0.16925586241570248	0.014913786120001212	2.447343732523966	14.0	0.5020902228219155	False	False										KPNA6	+
chr1	ENSG00000025800.9	32659128	-0.0763501266064405	0.0333998162436079	True	False	32659159	GTT	AAC	-0.09138841964610556	0.055323073478604684	0.09952284236974486	10.0	1.6519042399451753	0.014913786120001212	2.447343732523966	14.0	0.5020902228219155	False	False										KPNA6	+
chr1	ENSG00000025800.9	32708006	-0.0501309503226922	0.0286136069724525	False	False	32708086	AAGG	CCTT	-0.04210070768739129	0.059708444318210124	0.481331177858447	54.0	0.7051047497238384	0.014913786120001212	2.447343732523966	14.0	0.5020902228219155	False	False										KPNA6	+
chr1	ENSG00000025800.9	32719443	0.0268482833925838	0.0269938331568085	False	False	32719476	AC	GT	-0.029848862911190707	0.05570299024565175	0.5924270064735758	12.0	0.5358574607854333	0.014913786120001212	2.447343732523966	14.0	0.5020902228219155	False	False										KPNA6	+
chr1	ENSG00000121774.13	32474308	-0.00322960723335973	0.0228938174087845	False	False	32474331	GTTT	AAAC	-0.06958035904560128	0.0549981644798741	0.20671659058743685	5.0	1.265139658816493	0.09840062452688816	1.6581619112877906	14.0	1.0	False	False										KHDRBS1	+
chr1	ENSG00000121774.13	32531079	-0.0117795541563926	0.0220197500209518	True	False	32531102	A	T	-0.0396076748181222	0.0605863273286527	0.5138319389978347	62.0	0.6537394914741894	0.09840062452688816	1.6581619112877906	14.0	1.0	False	False										KHDRBS1	+
chr1	ENSG00000121774.13	32541441	0.006934572438201879	0.0215303062578756	False	False	32541490	GT	AC	-0.00047554594035279895	0.05735392698251781	0.9933899120342072	30.0	0.00829142772556361	0.09840062452688816	1.6581619112877906	14.0	1.0	False	False										KHDRBS1	+
chr1	ENSG00000121774.13	32546792	0.0064859456482039704	0.0217212084658827	False	False	32546818	GTTT	AAAC	0.025422404361647312	0.05570980993924947	0.6484558583087779	12.0	0.45633622497312376	0.09840062452688816	1.6581619112877906	14.0	1.0	False	False										KHDRBS1	+
chr1	ENSG00000121774.13	32549588	0.010319258079374	0.0299817785809807	False	False	32549614	AC	GT	-0.0150218729340848	0.05607088795347963	0.7889433666653503	16.0	0.26790859717698795	0.09840062452688816	1.6581619112877906	14.0	1.0	False	False										KHDRBS1	+
chr1	ENSG00000121774.13	32612456	0.005904318814018279	0.0175334003659339	False	False	32612480	T	A	0.04061502643901345	0.055595576912385015	0.4655871562350796	11.0	0.7305442032379674	0.09840062452688816	1.6581619112877906	14.0	1.0	False	False										KHDRBS1	+
chr1	ENSG00000121774.13	32621305	-0.0070140248245687395	0.0192211990602871	False	False	32621345	ATTT	AAAT	-0.03899173061673932	0.057029612427466736	0.4946738624833729	27.0	0.683710250816294	0.09840062452688816	1.6581619112877906	14.0	1.0	False	False										KHDRBS1	+
chr1	ENSG00000121774.13	32621702	0.00825122642458915	0.0270212694544131	False	False	32621721	T	A	-0.026677476416906758	0.06083640212204908	0.6613660243936379	64.0	0.43851173781425806	0.09840062452688816	1.6581619112877906	14.0	1.0	False	False										KHDRBS1	+
chr1	ENSG00000121774.13	32388188	-0.0038293828127544103	0.0229113581507874	False	False	32388238	CTTT	AAAG	-0.004489035758263326	0.055813994843854235	0.9359465822815052	13.0	0.08042849774186377	0.09840062452688816	1.6581619112877906	14.0	1.0	False	False										KHDRBS1	+
chr1	ENSG00000121774.13	32398602	-0.00546419368904556	0.0219284185076479	False	False	32398620	T	A	-0.0008402639590230759	0.059339061961701564	0.9887119673908678	50.0	0.014160384934385994	0.09840062452688816	1.6581619112877906	14.0	1.0	False	False										KHDRBS1	+
chr1	ENSG00000121774.13	32404986	0.0108091481412393	0.029525291062967005	False	False	32405012	A	T	0.09843722944646063	0.059365269927115015	0.09840062452688816	53.0	1.6581619112877906	0.09840062452688816	1.6581619112877906	14.0	1.0	True	False	32591501.0	0.6339681044559262	0.7529195530836384	chr1:32591501						KHDRBS1	+
chr1	ENSG00000121774.13	32419072	0.00564766860984531	0.0203656459296926	False	False	32419099	GT	AC	0.06986993757192644	0.05827785018275705	0.2315313985079352	41.0	1.1989106899588275	0.09840062452688816	1.6581619112877906	14.0	1.0	False	False										KHDRBS1	+
chr1	ENSG00000121774.13	32427056	0.0100346818347778	0.0272618905153264	False	False	32427084	GTT	AAC	0.05601442578151283	0.054961760373432006	0.3088770612568258	4.0	1.0191526872670853	0.09840062452688816	1.6581619112877906	14.0	1.0	False	False										KHDRBS1	+
chr1	ENSG00000121774.13	32434010	0.00029000614528390897	0.0149906745267426	False	False	32434064	GGTT	AACC	-0.021692690193929838	0.057152743036320224	0.7045379906515197	28.0	0.3795564139440213	0.09840062452688816	1.6581619112877906	14.0	1.0	False	False										KHDRBS1	+
chr1	ENSG00000121775.13	32474308	0.00466008429942372	0.0171169151418155	False	False	32474331	GTTT	AAAC	-0.026145376187288048	0.05511293790877291	0.6355320104110179	5.0	0.4743963428435959	0.004948603961573162	2.8299010082963556	12.0	0.2157726905436627	False	False										TMEM39B	+
chr1	ENSG00000121775.13	32531079	-0.0126275110918015	0.0314126860875215	False	False	32531102	A	T	-0.02007926499763409	0.06062168193215746	0.7407314608382625	62.0	0.33122249923888725	0.004948603961573162	2.8299010082963556	12.0	0.2157726905436627	False	False										TMEM39B	+
chr1	ENSG00000121775.13	32541441	-0.0200184027682955	0.0221956086667043	False	False	32541490	GT	AC	-0.02561944061888411	0.05733510808644327	0.6553110041854162	30.0	0.4468368766351337	0.004948603961573162	2.8299010082963556	12.0	0.2157726905436627	False	False										TMEM39B	+
chr1	ENSG00000121775.13	32549588	-0.0693602648299132	0.0329964492888836	False	False	32549614	AC	GT	-0.10139853869144416	0.055788187032966716	0.07007192973951924	16.0	1.8175628943009938	0.004948603961573162	2.8299010082963556	12.0	0.2157726905436627	False	False										TMEM39B	+
chr1	ENSG00000121775.13	32612456	-0.0731019867682781	0.0346398434460486	False	False	32612480	T	A	-0.12325474990520922	0.05521722559072911	0.02628845147218565	11.0	2.232179335100522	0.004948603961573162	2.8299010082963556	12.0	0.2157726905436627	False	False										TMEM39B	+
chr1	ENSG00000121775.13	32621305	0.0597553475412557	0.0289652814700558	False	False	32621345	ATTT	AAAT	0.09429544784840448	0.056818711893369414	0.09801920345593608	27.0	1.659584399332511	0.004948603961573162	2.8299010082963556	12.0	0.2157726905436627	False	False										TMEM39B	+
chr1	ENSG00000121775.13	32621702	-0.00601717960632395	0.0225577196357633	False	False	32621721	T	A	-0.038376498147301936	0.06081323090657264	0.5285383431364281	64.0	0.6310550775744795	0.004948603961573162	2.8299010082963556	12.0	0.2157726905436627	False	False										TMEM39B	+
chr1	ENSG00000121775.13	32630151	0.078611013021292	0.0394707968748786	False	False	32630174	T	A	0.1546537058392891	0.05593271573925688	0.006031176389604593	22.0	2.764995473494308	0.004948603961573162	2.8299010082963556	12.0	0.2157726905436627	False	False										TMEM39B	+
chr1	ENSG00000121775.13	32650958	-0.0642977182766249	0.0383190872406203	False	False	32651008	ATGT	ACAT	-0.14812644966538888	0.055546000912578775	0.008052254411567492	17.0	2.6667347285454106	0.004948603961573162	2.8299010082963556	12.0	0.2157726905436627	False	False										TMEM39B	+
chr1	ENSG00000121775.13	32655958	0.0644131629365097	0.0310815575050448	False	False	32655973	CCT	AGG	0.11349557262744188	0.054445574526929864	0.03787002795313352	1.0	2.084569289856694	0.004948603961573162	2.8299010082963556	12.0	0.2157726905436627	False	False										TMEM39B	+
chr1	ENSG00000121775.13	32659128	0.0497411533181549	0.0272034369951961	False	False	32659159	GTT	AAC	0.07167749586983742	0.055412658907872385	0.1967519811147612	10.0	1.29352204500792	0.004948603961573162	2.8299010082963556	12.0	0.2157726905436627	False	False										TMEM39B	+
chr1	ENSG00000184007.13	32474308	-0.0149868081173419	0.0319965798979275	False	False	32474331	GTTT	AAAC	-0.1001910335352998	0.0548543735749604	0.06868234497870017	5.0	1.8264912532158497	0.06868234497870017	1.8264912532158497	15.0	1.0	True	False	32422193.0	0.08150599611632517	0.24403441379464758	chr1:32422193						PTP4A2	-
chr1	ENSG00000184007.13	32275129	0.0117322606055514	0.0296581337434074	False	False	32275139	A	T	0.10203352933256654	0.06031745549260782	0.09186591434823292	62.0	1.6916086479322925	0.06868234497870017	1.8264912532158497	15.0	1.0	False	False										PTP4A2	-
chr1	ENSG00000184007.13	32289121	-0.0035930658246703	0.0208482841820296	False	False	32289131	A	T	0.001530504556826586	0.056887945770321025	0.9785537922886088	25.0	0.0269038464318229	0.06868234497870017	1.8264912532158497	15.0	1.0	False	False										PTP4A2	-
chr1	ENSG00000184007.13	32289400	0.000982855449802123	0.0194511376029032	False	False	32289422	T	A	-0.0011379862084692017	0.06052271407800323	0.9850122901404962	61.0	0.018802630149773784	0.06868234497870017	1.8264912532158497	15.0	1.0	False	False										PTP4A2	-
chr1	ENSG00000184007.13	32301645	-0.0137944853536782	0.0204340084905156	True	False	32301691	AC	GT	-0.00985957034304093	0.05707024042007115	0.862952328600193	27.0	0.1727620257154795	0.06868234497870017	1.8264912532158497	15.0	1.0	False	False										PTP4A2	-
chr1	ENSG00000184007.13	32313323	0.0032174471582664603	0.0169904784556856	False	False	32313344	GTTTT	AAAAC	0.005085322888874001	0.054964260277276106	0.9263404464401036	3.0	0.09252053722219251	0.06868234497870017	1.8264912532158497	15.0	1.0	False	False										PTP4A2	-
chr1	ENSG00000184007.13	32314301	0.00388241703175106	0.0164708869845073	False	False	32314311	G	C	0.022824594720103918	0.0597458617178947	0.7027303443517696	54.0	0.38202804451756095	0.06868234497870017	1.8264912532158497	15.0	1.0	False	False										PTP4A2	-
chr1	ENSG00000184007.13	32324753	-0.00330329883770087	0.0167461331175796	False	False	32324796	ATGG	ATCC	-0.038470638939000434	0.05534387785262003	0.4874752313112485	8.0	0.6951200463662341	0.06868234497870017	1.8264912532158497	15.0	1.0	False	False										PTP4A2	-
chr1	ENSG00000184007.13	32388188	-0.0005970535346274741	0.0165506260007323	False	False	32388238	CTTT	AAAG	0.0016155231611465891	0.05581448438291984	0.9769268296894028	13.0	0.028944514654353163	0.06868234497870017	1.8264912532158497	15.0	1.0	False	False										PTP4A2	-
chr1	ENSG00000184007.13	32398602	0.0009409859403199859	0.0178062829841071	False	False	32398620	T	A	0.013517061584758879	0.0593336617118328	0.8199544700118229	50.0	0.22781438385528122	0.06868234497870017	1.8264912532158497	15.0	1.0	False	False										PTP4A2	-
chr1	ENSG00000184007.13	32404986	0.0100136963982529	0.0278981016009472	False	False	32405012	A	T	0.09116588979263447	0.059406578488850975	0.12600494722272113	53.0	1.5346093330344528	0.06868234497870017	1.8264912532158497	15.0	1.0	False	False										PTP4A2	-
chr1	ENSG00000184007.13	32419072	0.00466178480003369	0.0170905932819531	False	False	32419099	GT	AC	0.05079065794051716	0.05834522154691215	0.38472916501775467	41.0	0.8705195831620798	0.06868234497870017	1.8264912532158497	15.0	1.0	False	False										PTP4A2	-
chr1	ENSG00000184007.13	32427056	0.000824310198187316	0.0151025201812023	False	False	32427084	GTT	AAC	-0.013371753100620871	0.055043266624208234	0.8082092517089642	4.0	0.24293167758215722	0.06868234497870017	1.8264912532158497	15.0	1.0	False	False										PTP4A2	-
chr1	ENSG00000184007.13	32434010	-0.00790428645435959	0.0232414529354129	False	False	32434064	GGTT	AACC	-0.04790691208824902	0.05710055709165208	0.4021287221590431	28.0	0.8389920261435219	0.06868234497870017	1.8264912532158497	15.0	1.0	False	False										PTP4A2	-
chr1	ENSG00000184007.13	32343068	-0.0026818454110309198	0.0171700452631726	False	False	32343100	GT	AC	0.030524101791781336	0.05900062833214721	0.6053088553601467	47.0	0.5173521478439901	0.06868234497870017	1.8264912532158497	15.0	1.0	False	False										PTP4A2	-
chr1	ENSG00000084652.11	32546792	-0.0365899352146575	0.0454616226465274	False	False	32546818	GTTT	AAAC	-0.09864014722235896	0.05545604608777372	0.07623092662690195	12.0	1.778708620269016	0.007043666659545343	2.7123823385824197	11.0	0.26026389918263776	False	False										TXLNA	+
chr1	ENSG00000084652.11	32612456	-0.0360234876329514	0.0392589282779081	False	False	32612480	T	A	-0.0978477150734466	0.05537448710788212	0.07816951734609767	11.0	1.7670179930121421	0.007043666659545343	2.7123823385824197	11.0	0.26026389918263776	False	False										TXLNA	+
chr1	ENSG00000084652.11	32621305	0.0497317728264625	0.044426976439561	False	False	32621345	ATTT	AAAT	0.09228364066309226	0.056829470312333014	0.10542994522655738	27.0	1.6238694493526726	0.007043666659545343	2.7123823385824197	11.0	0.26026389918263776	False	False										TXLNA	+
chr1	ENSG00000084652.11	32621702	-0.00830771025105471	0.0248676042192127	False	False	32621721	T	A	-0.019405323758297142	0.06084660230965268	0.7500321989701902	64.0	0.31892206009371027	0.007043666659545343	2.7123823385824197	11.0	0.26026389918263776	False	False										TXLNA	+
chr1	ENSG00000084652.11	32630151	0.0240491003043996	0.0338273317600613	False	False	32630174	T	A	0.09864479684326573	0.05633772942344189	0.0809365075250861	22.0	1.750954428813385	0.007043666659545343	2.7123823385824197	11.0	0.26026389918263776	False	False										TXLNA	+
chr1	ENSG00000084652.11	32650958	-0.00970038791321438	0.0233238731385153	False	False	32651008	ATGT	ACAT	-0.04996735668862872	0.056095436457647516	0.3737355400748695	17.0	0.8907561798962819	0.007043666659545343	2.7123823385824197	11.0	0.26026389918263776	False	False										TXLNA	+
chr1	ENSG00000084652.11	32655958	0.078941166433516	0.045563452291853	True	False	32655973	CCT	AGG	0.14570550438904434	0.0542148408366117	0.0075591833920183185	1.0	2.687557542189597	0.007043666659545343	2.7123823385824197	11.0	0.26026389918263776	False	False										TXLNA	+
chr1	ENSG00000084652.11	32659128	0.0313953701769413	0.0423190620777398	False	False	32659159	GTT	AAC	0.10398394048829984	0.05525438757285253	0.060744032397963735	10.0	1.8819128227816793	0.007043666659545343	2.7123823385824197	11.0	0.26026389918263776	False	False										TXLNA	+
chr1	ENSG00000084652.11	32708006	0.0134941997969364	0.028011632448438996	False	False	32708086	AAGG	CCTT	0.0587507630493977	0.059658203478563626	0.3255777421692386	54.0	0.9847893436903109	0.007043666659545343	2.7123823385824197	11.0	0.26026389918263776	False	False										TXLNA	+
chr1	ENSG00000084652.11	32719443	-0.00996685422086782	0.0250713188268822	False	False	32719476	AC	GT	-0.05231437117272839	0.05565151124300061	0.34790421606362365	12.0	0.9400350503385128	0.007043666659545343	2.7123823385824197	11.0	0.26026389918263776	False	False										TXLNA	+
chr1	ENSG00000084623.7	32612456	-0.0731615721923411	0.0358897425193908	False	False	32612480	T	A	-0.11300812328726392	0.055285052595324236	0.04175441270500098	11.0	2.044099046345515	0.0012529653862013235	3.2551774905836606	11.0	0.07173336591204592	False	False										EIF3I	+
chr1	ENSG00000084623.7	32621305	0.10591246100457902	0.0358371131121542	True	False	32621345	ATTT	AAAT	0.1581008619789632	0.05635520541470771	0.005345587702629954	27.0	2.805434933925406	0.0012529653862013235	3.2551774905836606	11.0	0.07173336591204592	False	False										EIF3I	+
chr1	ENSG00000084623.7	32621702	0.00227798246771367	0.0229603330445438	False	False	32621721	T	A	0.02157875494129832	0.060843891240135416	0.7231228883016321	64.0	0.35465770682109143	0.0012529653862013235	3.2551774905836606	11.0	0.07173336591204592	False	False										EIF3I	+
chr1	ENSG00000084623.7	32630151	0.0625590678536211	0.0355234893587459	False	False	32630174	T	A	0.1233943868577709	0.05618119225430672	0.028801340332983923	22.0	2.1963646890799433	0.0012529653862013235	3.2551774905836606	11.0	0.07173336591204592	False	False										EIF3I	+
chr1	ENSG00000084623.7	32650958	-0.0256461449816314	0.0304431151027585	False	False	32651008	ATGT	ACAT	-0.08332427532011549	0.055970278986142916	0.13755430569245908	17.0	1.4887236016948364	0.0012529653862013235	3.2551774905836606	11.0	0.07173336591204592	False	False										EIF3I	+
chr1	ENSG00000084623.7	32655958	0.0873489812891182	0.0398999436610835	False	False	32655973	CCT	AGG	0.13990223489927708	0.05426072539444059	0.010356888767130529	1.0	2.5783332950725923	0.0012529653862013235	3.2551774905836606	11.0	0.07173336591204592	False	False										EIF3I	+
chr1	ENSG00000084623.7	32708006	0.042089296592422006	0.0320932828686196	False	False	32708086	AAGG	CCTT	0.035445779328328014	0.059723876438866876	0.5533295224664918	54.0	0.5934942847289923	0.0012529653862013235	3.2551774905836606	11.0	0.07173336591204592	False	False										EIF3I	+
chr1	ENSG00000084623.7	32719443	-0.0498129115347877	0.0337847758899449	False	False	32719476	AC	GT	-0.12793532587082354	0.05526987859119548	0.021255857171721158	12.0	2.314738681029122	0.0012529653862013235	3.2551774905836606	11.0	0.07173336591204592	False	False										EIF3I	+
chr1	ENSG00000084623.7	32764999	-0.00270922645142191	0.0162352711732893	False	False	32765036	AAAC	GTTT	-0.025306295088560013	0.0565052399794941	0.6545658646240519	21.0	0.44785749246872913	0.0012529653862013235	3.2551774905836606	11.0	0.07173336591204592	False	False										EIF3I	+
chr1	ENSG00000084623.7	32778679	0.0219700370667806	0.0288163658468484	False	False	32778714	ATTT	AAAT	0.02651156426204651	0.056868016644014266	0.6414046578863948	25.0	0.4661946349914953	0.0012529653862013235	3.2551774905836606	11.0	0.07173336591204592	False	False										EIF3I	+
chr1	ENSG00000160050.10	32612456	0.00434472114185648	0.0182374509787687	False	False	32612480	T	A	-0.00789639857531879	0.055639753670487284	0.8872316076375355	11.0	0.14192008509029824	0.12615635299006206	1.5334117042881823	10.0	1.0	False	False										CCDC28B	+
chr1	ENSG00000160050.10	32621305	-0.00684997224435589	0.0171722872723556	True	False	32621345	ATTT	AAAT	0.009252689596744086	0.057070571426226686	0.8713123734312481	27.0	0.1621271588055631	0.12615635299006206	1.5334117042881823	10.0	1.0	False	False										CCDC28B	+
chr1	ENSG00000160050.10	32621702	-0.000749038236648221	0.0214873942203489	False	False	32621721	T	A	0.008878601641721738	0.0608556631904052	0.8841123028982529	64.0	0.14589606252325882	0.12615635299006206	1.5334117042881823	10.0	1.0	False	False										CCDC28B	+
chr1	ENSG00000160050.10	32630151	-0.00810656364910077	0.0210541484776406	False	False	32630174	T	A	-0.01303473215176316	0.05660904203613719	0.8180415429860302	22.0	0.2302588364495243	0.12615635299006206	1.5334117042881823	10.0	1.0	False	False										CCDC28B	+
chr1	ENSG00000160050.10	32650958	0.00908112340254325	0.0260426082543514	False	False	32651008	ATGT	ACAT	0.08362863443223846	0.05596884699897176	0.13611814488446916	17.0	1.4941997006615995	0.12615635299006206	1.5334117042881823	10.0	1.0	False	False										CCDC28B	+
chr1	ENSG00000160050.10	32655958	0.00487182668752526	0.024524327716209	False	False	32655973	CCT	AGG	0.07406459565598762	0.054649152206121085	0.1762487161053969	1.0	1.3552743760166122	0.12615635299006206	1.5334117042881823	10.0	1.0	False	False										CCDC28B	+
chr1	ENSG00000160050.10	32659128	-0.000740906040035481	0.0151805723887078	False	False	32659159	GTT	AAC	0.032092273223537734	0.05552693946338853	0.5636935160686913	10.0	0.5779586185314184	0.12615635299006206	1.5334117042881823	10.0	1.0	False	False										CCDC28B	+
chr1	ENSG00000160050.10	32708006	-0.000501783638612349	0.0166191525715569	False	False	32708086	AAGG	CCTT	0.022823084734706338	0.05974586377802936	0.7027490791518789	54.0	0.3820027578729087	0.12615635299006206	1.5334117042881823	10.0	1.0	False	False										CCDC28B	+
chr1	ENSG00000160050.10	32719443	-0.00582486864238261	0.0243220278551434	False	False	32719476	AC	GT	-0.08514338612277064	0.055525457308475835	0.12615635299006206	12.0	1.5334117042881823	0.12615635299006206	1.5334117042881823	10.0	1.0	True	False	32567617.0	0.32304270556754355	0.4922824830910282	chr1:32567617						CCDC28B	+
chr1	ENSG00000160050.10	32764999	-0.00366386717127881	0.017489035384000998	False	False	32765036	AAAC	GTTT	-0.0242555861333616	0.056506712161488885	0.6680355812029808	21.0	0.42925141466454936	0.12615635299006206	1.5334117042881823	10.0	1.0	False	False										CCDC28B	+
chr1	ENSG00000160051.7	32612456	-0.00650334827714699	0.042113675714638	False	False	32612480	T	A	-0.08729263479395395	0.05542908882769504	0.11626944187473402	11.0	1.574852422079476	0.0068513031157030274	2.721432374933851	10.0	0.23940336615081748	False	False										IQCC	+
chr1	ENSG00000160051.7	32621305	0.0163915319767646	0.0375594405735358	False	False	32621345	ATTT	AAAT	0.1058562777016724	0.056752346404193535	0.06310274254815203	27.0	1.8652317376934124	0.0068513031157030274	2.721432374933851	10.0	0.23940336615081748	False	False										IQCC	+
chr1	ENSG00000160051.7	32621702	0.0299461350617863	0.0310514477085596	True	False	32621721	T	A	0.05027191917049994	0.06078111104437449	0.40891203727823494	64.0	0.8270977332710799	0.0068513031157030274	2.721432374933851	10.0	0.23940336615081748	False	False										IQCC	+
chr1	ENSG00000160051.7	32630151	0.0110029898739022	0.0352938369998385	False	False	32630174	T	A	0.09594747396191447	0.056352657953840965	0.0896341356400298	22.0	1.7026255272733724	0.0068513031157030274	2.721432374933851	10.0	0.23940336615081748	False	False										IQCC	+
chr1	ENSG00000160051.7	32650958	-0.0240056622648416	0.0381328668995008	False	False	32651008	ATGT	ACAT	-0.092173375115917	0.05592649719117837	0.10031952985840396	17.0	1.648116362461121	0.0068513031157030274	2.721432374933851	10.0	0.23940336615081748	False	False										IQCC	+
chr1	ENSG00000160051.7	32655958	0.0273373189855258	0.0425700294663352	False	False	32655973	CCT	AGG	0.10592664593516353	0.05449135660806918	0.05274754754358292	1.0	1.9439164764614745	0.0068513031157030274	2.721432374933851	10.0	0.23940336615081748	False	False										IQCC	+
chr1	ENSG00000160051.7	32708006	0.00442653010917223	0.0213870828933113	False	False	32708086	AAGG	CCTT	0.03948704476255455	0.059714821482009774	0.5089891017142668	54.0	0.6612603668998789	0.0068513031157030274	2.721432374933851	10.0	0.23940336615081748	False	False										IQCC	+
chr1	ENSG00000160051.7	32719443	-0.0069506244375619605	0.0223996978011639	False	False	32719476	AC	GT	-0.05103873069998272	0.05565518977571282	0.35980146392563417	12.0	0.9170524960145826	0.0068513031157030274	2.721432374933851	10.0	0.23940336615081748	False	False										IQCC	+
chr1	ENSG00000160051.7	32764999	0.0102218337503439	0.03148014576652201	False	False	32765036	AAAC	GTTT	0.10347408328783976	0.056219933081422965	0.06663797177014424	21.0	1.840523060352614	0.0068513031157030274	2.721432374933851	10.0	0.23940336615081748	False	False										IQCC	+
chr1	ENSG00000160055.15	32612456	0.0511521112576653	0.0300193181627922	True	False	32612480	T	A	0.0400363755431228	0.055596876335884574	0.4719724102035765	11.0	0.720119153839613	0.006866972367151779	2.721276078112256	11.0	0.25576067539512143	False	False										TMEM234	-
chr1	ENSG00000160055.15	32621305	-0.0427348348086093	0.0376583156675988	False	False	32621345	ATTT	AAAT	-0.06917234722811967	0.056936308961042875	0.22533495018423985	27.0	1.2149074727595879	0.006866972367151779	2.721276078112256	11.0	0.25576067539512143	False	False										TMEM234	-
chr1	ENSG00000160055.15	32621702	-0.00552379599050938	0.0265289452769545	False	False	32621721	T	A	0.038312713497666566	0.060813379862599076	0.5292243172375579	64.0	0.6300046730543474	0.006866972367151779	2.721276078112256	11.0	0.25576067539512143	False	False										TMEM234	-
chr1	ENSG00000160055.15	32630151	-0.0417269929852461	0.0347283034080007	False	False	32630174	T	A	-0.051775061638179284	0.0565379196269615	0.3605009900685716	22.0	0.9157581669044835	0.006866972367151779	2.721276078112256	11.0	0.25576067539512143	False	False										TMEM234	-
chr1	ENSG00000160055.15	32650958	0.0321757982525862	0.0356578756020108	False	False	32651008	ATGT	ACAT	0.09082401451319833	0.05593346087439143	0.10541523949022406	17.0	1.6237867833202715	0.006866972367151779	2.721276078112256	11.0	0.25576067539512143	False	False										TMEM234	-
chr1	ENSG00000160055.15	32655958	-0.0402145337267461	0.0358790080832199	False	False	32655973	CCT	AGG	0.00020053312693430259	0.054799661333275	0.99708242993588	1.0	0.0036593862453769676	0.006866972367151779	2.721276078112256	11.0	0.25576067539512143	False	False										TMEM234	-
chr1	ENSG00000160055.15	32659128	-0.015101967610286001	0.0215970186530472	False	False	32659159	GTT	AAC	0.011180447677968582	0.05555208315786316	0.8406210695576751	10.0	0.20126063762896057	0.006866972367151779	2.721276078112256	11.0	0.25576067539512143	False	False										TMEM234	-
chr1	ENSG00000160055.15	32708006	-0.0315695139290739	0.0350880662561363	False	False	32708086	AAGG	CCTT	-0.03029995018522547	0.05973399107169024	0.6123800584074599	54.0	0.5072480449006117	0.006866972367151779	2.721276078112256	11.0	0.25576067539512143	False	False										TMEM234	-
chr1	ENSG00000160055.15	32719443	0.008379418289317	0.0199627229700687	False	False	32719476	AC	GT	0.02294431234188381	0.055713150608432516	0.6807384883673149	12.0	0.41182938123788415	0.006866972367151779	2.721276078112256	11.0	0.25576067539512143	False	False										TMEM234	-
chr1	ENSG00000160055.15	32778679	0.0005553447685449099	0.017142263522172	False	False	32778714	ATTT	AAAT	-0.0044851549185777285	0.05688744019886813	0.937208834959377	25.0	0.07884262155052933	0.006866972367151779	2.721276078112256	11.0	0.25576067539512143	False	False										TMEM234	-
chr1	ENSG00000222046.2	32612456	0.00400371192920636	0.0197726977969646	False	False	32612480	T	A	-0.04247466814531456	0.05559127441627716	0.4453935575993342	11.0	0.7640527869042331	0.09790578635975553	1.6599113828183782	11.0	1.0	False	False										DCDC2B	+
chr1	ENSG00000222046.2	32621305	-0.0102737847215766	0.0213788229733394	True	False	32621345	ATTT	AAAT	-0.020870474085958688	0.05706058336236016	0.7147961286848481	27.0	0.36575991439522915	0.09790578635975553	1.6599113828183782	11.0	1.0	False	False										DCDC2B	+
chr1	ENSG00000222046.2	32621702	0.0035359891358132897	0.0256417729448799	False	False	32621721	T	A	0.07834160455173601	0.060671019166096275	0.1977205308632088	64.0	1.291252489714468	0.09790578635975553	1.6599113828183782	11.0	1.0	False	False										DCDC2B	+
chr1	ENSG00000222046.2	32630151	-0.0045973576667598	0.0196666597293935	False	False	32630174	T	A	0.05078964807388557	0.056540784339671975	0.3697271636043433	22.0	0.8982834013897627	0.09790578635975553	1.6599113828183782	11.0	1.0	False	False										DCDC2B	+
chr1	ENSG00000222046.2	32650958	-0.00270882918560057	0.0180592913789441	False	False	32651008	ATGT	ACAT	-0.0018792782612622359	0.056165496450439514	0.9733290944468828	17.0	0.03345965726343241	0.09790578635975553	1.6599113828183782	11.0	1.0	False	False										DCDC2B	+
chr1	ENSG00000222046.2	32655958	-0.00154120153147685	0.0184176701463263	False	False	32655973	CCT	AGG	0.043976125432439006	0.05474664826884401	0.4223939363999075	1.0	0.8032660778881975	0.09790578635975553	1.6599113828183782	11.0	1.0	False	False										DCDC2B	+
chr1	ENSG00000222046.2	32659128	-0.00325242737193778	0.0211278579798064	False	False	32659159	GTT	AAC	0.021902154991883447	0.05554222883510642	0.6935943444423701	10.0	0.3943333829275467	0.09790578635975553	1.6599113828183782	11.0	1.0	False	False										DCDC2B	+
chr1	ENSG00000222046.2	32708006	0.00115010390083465	0.0185904421178282	False	False	32708086	AAGG	CCTT	0.04329040221657785	0.05970540598507481	0.469016606227117	54.0	0.7250667088236468	0.09790578635975553	1.6599113828183782	11.0	1.0	False	False										DCDC2B	+
chr1	ENSG00000222046.2	32719443	-0.0118141673651097	0.0284121909598677	False	False	32719476	AC	GT	-0.09210999855582752	0.05549091325552159	0.09790578635975553	12.0	1.6599113828183782	0.09790578635975553	1.6599113828183782	11.0	1.0	True	False	32727278.0	0.4868849068599982	0.6355019406040008	chr1:32727278						DCDC2B	+
chr1	ENSG00000222046.2	32764999	0.00797749154039993	0.0206602829087111	False	False	32765036	AAAC	GTTT	0.0729949913568398	0.05637255498935768	0.19632027382524309	21.0	1.2948675356407067	0.09790578635975553	1.6599113828183782	11.0	1.0	False	False										DCDC2B	+
chr1	ENSG00000222046.2	32778679	-0.000413524289782471	0.0242236255889535	False	False	32778714	ATTT	AAAT	-0.008141705715182355	0.0568861268891918	0.8862864282098415	25.0	0.1431228695010568	0.09790578635975553	1.6599113828183782	11.0	1.0	False	False										DCDC2B	+
chr1	ENSG00000182866.12	32621305	0.0052746165598958296	0.0230091876806884	False	False	32621345	ATTT	AAAT	0.04623867189542952	0.057011970433479726	0.4179741953011785	27.0	0.8110344466936071	0.06795197523672647	1.8312805417118296	14.0	1.0	False	False										LCK	+
chr1	ENSG00000182866.12	32621702	-0.00237561143225354	0.0267008039543216	False	False	32621721	T	A	0.07165170877465474	0.06070163926731744	0.2388833316122101	64.0	1.1803916605796339	0.06795197523672647	1.8312805417118296	14.0	1.0	False	False										LCK	+
chr1	ENSG00000182866.12	32630151	0.0022621772492096	0.0190298982899496	False	False	32630174	T	A	0.05002729219516179	0.0565429627339208	0.37696416641110897	22.0	0.8847660217342983	0.06795197523672647	1.8312805417118296	14.0	1.0	False	False										LCK	+
chr1	ENSG00000182866.12	32650958	0.000763970928992913	0.0179290207064651	False	False	32651008	ATGT	ACAT	-0.013734580617701532	0.05616029787771547	0.8069551107060916	17.0	0.2445603235155105	0.06795197523672647	1.8312805417118296	14.0	1.0	False	False										LCK	+
chr1	ENSG00000182866.12	32655958	0.0131414894453657	0.0333093367793032	False	False	32655973	CCT	AGG	0.09985201841498778	0.05452579009093217	0.06795197523672647	1.0	1.8312805417118296	0.06795197523672647	1.8312805417118296	14.0	1.0	True	False	32672908.0	0.4815214955541174	0.6315475442705456	chr1:32672908						LCK	+
chr1	ENSG00000182866.12	32659128	0.00491882743522833	0.0267915286318611	False	False	32659159	GTT	AAC	0.07250181839078018	0.055409348899468684	0.19163923872123206	10.0	1.3084762739645799	0.06795197523672647	1.8312805417118296	14.0	1.0	False	False										LCK	+
chr1	ENSG00000182866.12	32708006	0.00877761685904055	0.0352018776025445	False	False	32708086	AAGG	CCTT	0.10420799417440248	0.059436060901915874	0.08064840338955477	54.0	1.7532789453589683	0.06795197523672647	1.8312805417118296	14.0	1.0	False	False										LCK	+
chr1	ENSG00000182866.12	32719443	-0.00636378361609624	0.0222199392032556	False	False	32719476	AC	GT	-0.06429774334028829	0.055612506977318704	0.2484670192857708	12.0	1.1561741564089498	0.06795197523672647	1.8312805417118296	14.0	1.0	False	False										LCK	+
chr1	ENSG00000182866.12	32764999	0.0100390315715286	0.0252281746246955	False	False	32765036	AAAC	GTTT	0.08321846444321099	0.05632728094659052	0.14057135032586318	21.0	1.4774095792431143	0.06795197523672647	1.8312805417118296	14.0	1.0	False	False										LCK	+
chr1	ENSG00000182866.12	32778679	0.00262894239602673	0.0161166643233509	False	False	32778714	ATTT	AAAT	0.03556831910417621	0.05685201634687938	0.5320195478170262	25.0	0.6256298613431424	0.06795197523672647	1.8312805417118296	14.0	1.0	False	False										LCK	+
chr1	ENSG00000182866.12	32808884	-0.0144221336890887	0.0293457226594697	True	False	32808925	AC	GT	-0.03983169062996311	0.05908431324306013	0.5007604581139691	48.0	0.6741500145073046	0.06795197523672647	1.8312805417118296	14.0	1.0	False	False										LCK	+
chr1	ENSG00000182866.12	32809262	0.00558884611209274	0.0211805111784545	False	False	32809316	T	A	0.0665093593820936	0.05819204965669182	0.2539980775161489	40.0	1.1429286264097989	0.06795197523672647	1.8312805417118296	14.0	1.0	False	False										LCK	+
chr1	ENSG00000182866.12	32818623	0.0020386623217369	0.0172515570216621	False	False	32818647	GT	AC	0.045618719996556034	0.055843501535146126	0.4145916500074225	14.0	0.8169029294813303	0.06795197523672647	1.8312805417118296	14.0	1.0	False	False										LCK	+
chr1	ENSG00000182866.12	32826449	0.00429050959824201	0.0184909224210479	False	False	32826496	AGAT	ATCT	0.022744367368851597	0.05606270898597289	0.6852394576110431	16.0	0.40569511855986706	0.06795197523672647	1.8312805417118296	14.0	1.0	False	False										LCK	+
chr1	ENSG00000183615.5	32621305	-0.0197227094146719	0.0381834663682883	False	False	32621345	ATTT	AAAT	-0.11252943127477512	0.0567105091426749	0.04811497828835616	27.0	1.9842782753310928	0.0011026964835638316	3.2936330917351424	12.0	0.06945591637363503	False	False										FAM167B	+
chr1	ENSG00000183615.5	32621702	-0.0104537304287937	0.0226098365471692	False	False	32621721	T	A	0.007411096713304558	0.06085639062718515	0.9031637687454268	64.0	0.12178008976421201	0.0011026964835638316	3.2936330917351424	12.0	0.06945591637363503	False	False										FAM167B	+
chr1	ENSG00000183615.5	32650958	0.0120435735222735	0.0285886566266978	False	False	32651008	ATGT	ACAT	0.10153613914007946	0.05587532348260333	0.07013193954605526	17.0	1.8171910749061262	0.0011026964835638316	3.2936330917351424	12.0	0.06945591637363503	False	False										FAM167B	+
chr1	ENSG00000183615.5	32655958	-0.0598023222961215	0.049596149554195	False	False	32655973	CCT	AGG	-0.1270714929194444	0.05435543229596974	0.019989992693984337	1.0	2.337788286321224	0.0011026964835638316	3.2936330917351424	12.0	0.06945591637363503	False	False										FAM167B	+
chr1	ENSG00000183615.5	32659128	-0.0189710665747489	0.0346600049322517	False	False	32659159	GTT	AAC	-0.09600783850056306	0.055298920996841895	0.0834859420002691	10.0	1.7361611541398076	0.0011026964835638316	3.2936330917351424	12.0	0.06945591637363503	False	False										FAM167B	+
chr1	ENSG00000183615.5	32708006	-0.0660508081076818	0.0557372680508092	False	False	32708086	AAGG	CCTT	-0.16417043883015398	0.0589505866629695	0.005719925359781717	54.0	2.784882189022888	0.0011026964835638316	3.2936330917351424	12.0	0.06945591637363503	False	False										FAM167B	+
chr1	ENSG00000183615.5	32719443	0.0279267543523069	0.0334829095716985	False	False	32719476	AC	GT	0.10232185644432856	0.05543532513065071	0.0658408086514163	12.0	1.8457879737004346	0.0011026964835638316	3.2936330917351424	12.0	0.06945591637363503	False	False										FAM167B	+
chr1	ENSG00000183615.5	32764999	-0.00104097874837087	0.0154547189152219	False	False	32765036	AAAC	GTTT	-0.017113038787636654	0.056515064685734424	0.7622396864469271	21.0	0.30280490490098194	0.0011026964835638316	3.2936330917351424	12.0	0.06945591637363503	False	False										FAM167B	+
chr1	ENSG00000183615.5	32778679	0.00464918641768775	0.0225338038781323	False	False	32778714	ATTT	AAAT	0.06278070158231791	0.056775792037780125	0.2696882875186269	25.0	1.1057653152692606	0.0011026964835638316	3.2936330917351424	12.0	0.06945591637363503	False	False										FAM167B	+
chr1	ENSG00000183615.5	32808884	0.007233407164178259	0.0174078336349236	False	False	32808925	AC	GT	0.01795444524637686	0.05912170799528165	0.7615878038349427	48.0	0.303686173068778	0.0011026964835638316	3.2936330917351424	12.0	0.06945591637363503	False	False										FAM167B	+
chr1	ENSG00000183615.5	32809262	0.00184668216572837	0.0188030824310037	False	False	32809316	T	A	0.053130747078790036	0.05823880943323079	0.3623629568036221	40.0	0.9122910924149814	0.0011026964835638316	3.2936330917351424	12.0	0.06945591637363503	False	False										FAM167B	+
chr1	ENSG00000116478.7	32659128	0.00237300996500677	0.0148336391249842	False	False	32659159	GTT	AAC	-0.007215031077238747	0.05555410951802947	0.8967467539909888	10.0	0.1298739398369294	0.047312351321117996	1.9912169189815005	10.0	0.8476392070002252	False	False										HDAC1	+
chr1	ENSG00000116478.7	32708006	0.0013058496915876801	0.015316250303016	False	False	32708086	AAGG	CCTT	0.01737957362800759	0.05975240432761177	0.7713738577704011	54.0	0.2908598210160463	0.047312351321117996	1.9912169189815005	10.0	0.8476392070002252	False	False										HDAC1	+
chr1	ENSG00000116478.7	32719443	0.0278975646788096	0.0226064712178655	False	False	32719476	AC	GT	0.022582071714734503	0.05571361024538578	0.6855084222188712	12.0	0.4053241499747319	0.047312351321117996	1.9912169189815005	10.0	0.8476392070002252	False	False										HDAC1	+
chr1	ENSG00000116478.7	32764999	-0.00105952252464189	0.0165924267494821	False	False	32765036	AAAC	GTTT	-0.025547790026221914	0.05650489278553979	0.6514855383608612	21.0	0.4521341209014712	0.047312351321117996	1.9912169189815005	10.0	0.8476392070002252	False	False										HDAC1	+
chr1	ENSG00000116478.7	32778679	-0.0330105431845303	0.0255920548190937	True	False	32778714	ATTT	AAAT	-0.03898981557105702	0.05684475521177414	0.4932904890587578	25.0	0.6858999643115912	0.047312351321117996	1.9912169189815005	10.0	0.8476392070002252	False	False										HDAC1	+
chr1	ENSG00000116478.7	32808884	0.0110804455112004	0.0228695128825681	False	False	32808925	AC	GT	-0.027233677533488067	0.05910930750393215	0.6453394800857963	48.0	0.4607341666399389	0.047312351321117996	1.9912169189815005	10.0	0.8476392070002252	False	False										HDAC1	+
chr1	ENSG00000116478.7	32809262	-0.0030285872787249603	0.0174661928989826	False	False	32809316	T	A	-0.0006648631285156372	0.058321171461743974	0.9909120205690124	40.0	0.01140003041522849	0.047312351321117996	1.9912169189815005	10.0	0.8476392070002252	False	False										HDAC1	+
chr1	ENSG00000116478.7	32818623	-0.000658057663566661	0.0170456608639772	False	False	32818647	GT	AC	-0.012926723788008592	0.05589702865012455	0.8172609374337786	14.0	0.23125958749830233	0.047312351321117996	1.9912169189815005	10.0	0.8476392070002252	False	False										HDAC1	+
chr1	ENSG00000116478.7	32855386	-0.005981158123672271	0.0183165514599088	False	False	32855413	AC	GT	-0.011499674226425134	0.056610108204613915	0.8391594473690556	22.0	0.20313817781199492	0.047312351321117996	1.9912169189815005	10.0	0.8476392070002252	False	False										HDAC1	+
chr1	ENSG00000175130.6	32708006	0.0194688835840616	0.0255937188474087	True	False	32708086	AAGG	CCTT	-0.006822597294167222	0.059760039567966085	0.9091875908030944	54.0	0.1141665457970082	0.3144141838715632	1.0076431897680909	9.0	1.0	False	False										MARCKSL1	-
chr1	ENSG00000175130.6	32719443	-0.00294741957675515	0.015150572402570001	False	False	32719476	AC	GT	-0.02570233246639136	0.05570941104148745	0.6448487695948877	12.0	0.46136428272864943	0.3144141838715632	1.0076431897680909	9.0	1.0	False	False										MARCKSL1	-
chr1	ENSG00000175130.6	32764999	0.00674485381886599	0.0158147327400987	False	False	32765036	AAAC	GTTT	0.01431135906203624	0.056517553183918975	0.8002646608960751	21.0	0.2532197212335843	0.3144141838715632	1.0076431897680909	9.0	1.0	False	False										MARCKSL1	-
chr1	ENSG00000175130.6	32778679	0.00254124795475103	0.0187818988587537	False	False	32778714	ATTT	AAAT	0.057228871054349525	0.05679477778986504	0.3144141838715632	25.0	1.0076431897680909	0.3144141838715632	1.0076431897680909	9.0	1.0	True	False	32786845.0	0.27404796265250786	0.44481387665071187	chr1:32786845						MARCKSL1	-
chr1	ENSG00000175130.6	32808884	-0.00282941419968092	0.018405738432823997	False	False	32808925	AC	GT	-0.04487604817072074	0.0590716685816729	0.4480667286077057	48.0	0.7596881762138613	0.3144141838715632	1.0076431897680909	9.0	1.0	False	False										MARCKSL1	-
chr1	ENSG00000175130.6	32809262	-0.0009224536288579679	0.0196397586517685	False	False	32809316	T	A	0.04148105091453316	0.0582709867718991	0.4771131231280245	40.0	0.7118645695311479	0.3144141838715632	1.0076431897680909	9.0	1.0	False	False										MARCKSL1	-
chr1	ENSG00000175130.6	32818623	0.00275430435467413	0.0175462302474267	False	False	32818647	GT	AC	0.01443376853351024	0.055895876030960544	0.7963984916121186	14.0	0.25822600088628045	0.3144141838715632	1.0076431897680909	9.0	1.0	False	False										MARCKSL1	-
chr1	ENSG00000175130.6	32826449	0.00664119139145726	0.020080290219299	False	False	32826496	AGAT	ATCT	0.030864477588466787	0.05605049901940663	0.5822569400398592	16.0	0.5506548224981981	0.3144141838715632	1.0076431897680909	9.0	1.0	False	False										MARCKSL1	-
chr1	ENSG00000175130.6	32855386	0.0104942122501482	0.0199904104126502	False	False	32855413	AC	GT	0.029677299505516005	0.056588915113854325	0.6003472788038566	22.0	0.5244366223633485	0.3144141838715632	1.0076431897680909	9.0	1.0	False	False										MARCKSL1	-
chr1	ENSG00000162526.6	32719443	0.0014755046068803698	0.0312838312686968	False	False	32719476	AC	GT										False	False										TSSK3	+
chr1	ENSG00000162526.6	32764999	-0.0016438861319091	0.033763434819981	False	False	32765036	AAAC	GTTT										False	False										TSSK3	+
chr1	ENSG00000162526.6	32778679	-0.0025656954413063398	0.0313121397815945	False	False	32778714	ATTT	AAAT										False	False										TSSK3	+
chr1	ENSG00000162526.6	32808884	0.0065842983213683	0.0324217922092095	False	False	32808925	AC	GT										False	False										TSSK3	+
chr1	ENSG00000162526.6	32809262	0.00237617854846834	0.0318888142229602	False	False	32809316	T	A										False	False										TSSK3	+
chr1	ENSG00000162526.6	32818623	0.0113860469591022	0.0329836927848899	True	False	32818647	GT	AC										False	False										TSSK3	+
chr1	ENSG00000162526.6	32826449	-0.00813760132434415	0.0315098493105177	False	False	32826496	AGAT	ATCT										False	False										TSSK3	+
chr1	ENSG00000162526.6	32855386	0.0037195002971009998	0.037876103599749	False	False	32855413	AC	GT										False	False										TSSK3	+
chr1	ENSG00000162526.6	32904153	0.00140628855522838	0.0316822564124331	False	False	32904169	A	T										False	False										TSSK3	+
chr1	ENSG00000162526.6	32916049	-0.00476603041585709	0.034449551283161	False	False	32916084	A	T										False	False										TSSK3	+
chr1	ENSG00000026751.12	160617553	0.009624597227580209	0.0265545437816679	False	False	160617597	GT	AC	0.0851603914209471	0.05791267038386305	0.14248945740314992	38.0	1.4704967126619743	0.004670649625429893	2.848690813692852	10.0	0.18090698705641625	False	False										SLAMF7	+
chr1	ENSG00000026751.12	160646976	-0.00914983266991762	0.0231268701084798	False	False	160647014	GT	AC	-0.04121178962282869	0.055594217252681405	0.4590523904887394	11.0	0.7412963372704195	0.004670649625429893	2.848690813692852	10.0	0.18090698705641625	False	False										SLAMF7	+
chr1	ENSG00000026751.12	160697400	0.0167933265778068	0.0268591057253057	False	False	160697446	GTTT	AAAC	0.06671139483216493	0.05526149742401682	0.22823228000543705	8.0	1.207194845269827	0.004670649625429893	2.848690813692852	10.0	0.18090698705641625	False	False										SLAMF7	+
chr1	ENSG00000026751.12	160728004	0.0252564279681543	0.0327343166158981	False	False	160728038	GTTTT	AAAAC	0.09869942101875928	0.05519917569871048	0.07469786409442489	9.0	1.7880596905555786	0.004670649625429893	2.848690813692852	10.0	0.18090698705641625	False	False										SLAMF7	+
chr1	ENSG00000026751.12	160759442	0.0218557018261758	0.0414295279682398	False	False	160759473	AC	GT	0.12325190278192485	0.054628468781358505	0.024713237298709556	4.0	2.256184468124494	0.004670649625429893	2.848690813692852	10.0	0.18090698705641625	False	False										SLAMF7	+
chr1	ENSG00000026751.12	160766180	-0.0290926168143529	0.0454871421337243	False	False	160766203	T	A	-0.13307976061177745	0.05497663216356321	0.0160399764135675	9.0	2.420660476542951	0.004670649625429893	2.848690813692852	10.0	0.18090698705641625	False	False										SLAMF7	+
chr1	ENSG00000026751.12	160767653	-0.0194945503385251	0.0456897400385497	False	False	160767680	AC	GT	-0.12238781638343392	0.05556834370910598	0.02834686748552741	15.0	2.202473714604854	0.004670649625429893	2.848690813692852	10.0	0.18090698705641625	False	False										SLAMF7	+
chr1	ENSG00000026751.12	160772492	0.0145273657311827	0.0268419597209548	False	False	160772518	AAAT	ATTT	0.08620069137559976	0.05509428784297588	0.11864321072844915	7.0	1.5646030605074734	0.004670649625429893	2.848690813692852	10.0	0.18090698705641625	False	False										SLAMF7	+
chr1	ENSG00000026751.12	160773081	-0.0200143266443393	0.0271287615118058	False	False	160773091	T	A	-0.06577340388153366	0.05631106336925772	0.24367795430361125	20.0	1.1680369708209377	0.004670649625429893	2.848690813692852	10.0	0.18090698705641625	False	False										SLAMF7	+
chr1	ENSG00000066294.10	160617553	0.0113611429981891	0.0256859393223142	False	False	160617597	GT	AC	0.08749892049308651	0.057900892110026886	0.13180830759897555	38.0	1.5111843238410836	0.027896180108123315	2.2105085443444166	13.0	0.7161429440915168	False	False										CD84	-
chr1	ENSG00000066294.10	160646976	0.0158540651739062	0.033390682406658	False	False	160647014	GT	AC	0.08168261582033301	0.055455556362681784	0.14174144145164827	11.0	1.4729383524010669	0.027896180108123315	2.2105085443444166	13.0	0.7161429440915168	False	False										CD84	-
chr1	ENSG00000066294.10	160452972	0.0162106928201229	0.0319725450831621	False	False	160452983	T	A	0.10718462218384328	0.05646898825668164	0.05860965998495156	24.0	1.898114797039254	0.027896180108123315	2.2105085443444166	13.0	0.7161429440915168	False	False										CD84	-
chr1	ENSG00000066294.10	160539308	-0.0170388686205499	0.0215856988813871	False	False	160539358	AC	GT	0.0067068829902643115	0.05697900666378285	0.9063757772459629	26.0	0.11770796619603688	0.027896180108123315	2.2105085443444166	13.0	0.7161429440915168	False	False										CD84	-
chr1	ENSG00000066294.10	160545285	-0.00825944302127185	0.0253128849547633	False	False	160545315	AC	GT	0.06251051675546893	0.05911904241844217	0.29123959515013154	49.0	1.0573668685805504	0.027896180108123315	2.2105085443444166	13.0	0.7161429440915168	False	False										CD84	-
chr1	ENSG00000066294.10	160582036	0.0175402297931217	0.0223162295664191	False	False	160582048	T	A	-0.01305846993373512	0.059229837086333816	0.8256620941307289	49.0	0.22047114387130604	0.027896180108123315	2.2105085443444166	13.0	0.7161429440915168	False	False										CD84	-
chr1	ENSG00000066294.10	160585008	-0.00533758009035782	0.022753643895928	False	False	160585025	AT	AT	-0.06614824833660835	0.05551962276155287	0.23435598327503024	11.0	1.1914390812902957	0.027896180108123315	2.2105085443444166	13.0	0.7161429440915168	False	False										CD84	-
chr1	ENSG00000066294.10	160587861	0.017253877168778	0.0192326284187613	False	False	160587887	A	T	0.02914964429018351	0.05519229958655181	0.5977544838005561	6.0	0.5281469427536977	0.027896180108123315	2.2105085443444166	13.0	0.7161429440915168	False	False										CD84	-
chr1	ENSG00000066294.10	160588174	-0.00459285633926395	0.0171553468806101	False	False	160588213	GT	AC	-0.044273805514869716	0.05533056905193685	0.4241955954944566	8.0	0.8001689892853164	0.027896180108123315	2.2105085443444166	13.0	0.7161429440915168	False	False										CD84	-
chr1	ENSG00000066294.10	160591632	-0.00624193055496395	0.0244233857995091	False	False	160591677	GT	AC	-0.07646165117091185	0.058349255958333825	0.19108580052625265	42.0	1.3104134734042154	0.027896180108123315	2.2105085443444166	13.0	0.7161429440915168	False	False										CD84	-
chr1	ENSG00000066294.10	160599094	-0.0055940665841950395	0.0242075188795183	False	False	160599116	CT	AG	-0.07794579181572786	0.05599471734711254	0.1648920308560234	17.0	1.3920204531534663	0.027896180108123315	2.2105085443444166	13.0	0.7161429440915168	False	False										CD84	-
chr1	ENSG00000066294.10	160607946	-0.0035398803721092102	0.0241573977470126	False	False	160607956	A	T	-0.02788881379133917	0.057905912289433176	0.6304273395085301	36.0	0.4816229066894158	0.027896180108123315	2.2105085443444166	13.0	0.7161429440915168	False	False										CD84	-
chr1	ENSG00000117090.10	160646976	0.0039406808276299	0.0158355426180379	False	False	160647014	GT	AC	0.019855125921807645	0.05563051966490792	0.7213917398083483	11.0	0.35691066776664293	0.0075490457767097546	2.690080735450757	13.0	0.30439965839998745	False	False										SLAMF1	-
chr1	ENSG00000117090.10	160697400	0.00268924223540629	0.0154808532546539	False	False	160697446	GTTT	AAAC	0.000554644172582712	0.05538486904314111	0.9920159535663788	8.0	0.010014362806395394	0.0075490457767097546	2.690080735450757	13.0	0.30439965839998745	False	False										SLAMF1	-
chr1	ENSG00000117090.10	160539308	-0.0784295932392987	0.049917329223375	True	False	160539358	AC	GT	-0.1336038828532393	0.056469449345392726	0.01860279587329053	26.0	2.365949808294702	0.0075490457767097546	2.690080735450757	13.0	0.30439965839998745	False	False										SLAMF1	-
chr1	ENSG00000117090.10	160545285	-0.00300517157563195	0.0187168739433166	False	False	160545315	AC	GT	-0.015543604743040906	0.059227731661147476	0.7931734112233005	49.0	0.26243795443608525	0.0075490457767097546	2.690080735450757	13.0	0.30439965839998745	False	False										SLAMF1	-
chr1	ENSG00000117090.10	160558773	0.000661847940841514	0.0149078025976543	False	False	160558815	AC	GT	0.011970404000986845	0.0604078809279433	0.8430671032198978	60.0	0.19815964104527312	0.0075490457767097546	2.690080735450757	13.0	0.30439965839998745	False	False										SLAMF1	-
chr1	ENSG00000117090.10	160582036	0.0304505346108292	0.0332275185983802	False	False	160582048	T	A	0.08265948582368045	0.059032177053968626	0.1625277847089828	49.0	1.4002445775989452	0.0075490457767097546	2.690080735450757	13.0	0.30439965839998745	False	False										SLAMF1	-
chr1	ENSG00000117090.10	160585008	0.0172377482121699	0.0248362276745654	False	False	160585025	AT	AT	0.06501608116882783	0.05552376305460957	0.24247816177662784	11.0	1.1709595602315757	0.0075490457767097546	2.690080735450757	13.0	0.30439965839998745	False	False										SLAMF1	-
chr1	ENSG00000117090.10	160587861	0.0110274733351335	0.0208390391294904	False	False	160587887	A	T	0.0651057703255709	0.055098615544952316	0.23821146708213745	6.0	1.181622617585631	0.0075490457767097546	2.690080735450757	13.0	0.30439965839998745	False	False										SLAMF1	-
chr1	ENSG00000117090.10	160588174	0.00256028600561603	0.0152612758761742	False	False	160588213	GT	AC	0.006469849336716852	0.05538371837361801	0.9070757243561204	8.0	0.11681861613319845	0.0075490457767097546	2.690080735450757	13.0	0.30439965839998745	False	False										SLAMF1	-
chr1	ENSG00000117090.10	160591632	0.0270533149245881	0.0416495263980421	False	False	160591677	GT	AC	0.1234198025760453	0.058073157461736566	0.03440546967728453	42.0	2.125246981057721	0.0075490457767097546	2.690080735450757	13.0	0.30439965839998745	False	False										SLAMF1	-
chr1	ENSG00000117090.10	160599094	0.0292026969085881	0.0380446431704463	False	False	160599116	CT	AG	0.12295289957790165	0.0557394395788079	0.02811156817197065	17.0	2.205851018721908	0.0075490457767097546	2.690080735450757	13.0	0.30439965839998745	False	False										SLAMF1	-
chr1	ENSG00000117090.10	160607946	-0.0031118742139842398	0.0167491385439585	False	False	160607956	A	T	-0.010663477107604605	0.05792515102841215	0.8540675683973531	36.0	0.1840906224374658	0.0075490457767097546	2.690080735450757	13.0	0.30439965839998745	False	False										SLAMF1	-
chr1	ENSG00000117091.5	160617553	0.00398826420842415	0.0157138722448327	False	False	160617597	GT	AC	0.02558810316417972	0.05810478794107439	0.6599843616184384	38.0	0.44037856553455274	0.06769101985992439	1.833175401273922	17.0	1.0	False	False										CD48	-
chr1	ENSG00000117091.5	160646976	0.008461857453974991	0.0238797296429512	False	False	160647014	GT	AC	0.0705158617080598	0.05550297772525529	0.20482524051437548	11.0	1.2704879016963673	0.06769101985992439	1.833175401273922	17.0	1.0	False	False										CD48	-
chr1	ENSG00000117091.5	160697400	-0.000171720317096071	0.0155839421929568	False	False	160697446	GTTT	AAAC	0.009574049245579865	0.05538233914807497	0.862859412255093	8.0	0.1728718828574912	0.06769101985992439	1.833175401273922	17.0	1.0	False	False										CD48	-
chr1	ENSG00000117091.5	160728004	0.00644562381385978	0.0226590711882322	False	False	160728038	GTTTT	AAAAC	0.042089650708225325	0.05542086419955402	0.4481309363357792	9.0	0.7594549691010417	0.06769101985992439	1.833175401273922	17.0	1.0	False	False										CD48	-
chr1	ENSG00000117091.5	160759442	0.00954658114263591	0.026173243254501	False	False	160759473	AC	GT	0.08157980234676791	0.05486470234293606	0.1379889239616491	4.0	1.4869269104359129	0.06769101985992439	1.833175401273922	17.0	1.0	False	False										CD48	-
chr1	ENSG00000117091.5	160766180	-0.0158289678524552	0.0315747292013661	False	False	160766203	T	A	-0.10116459462720896	0.055185441915109164	0.06769101985992439	9.0	1.833175401273922	0.06769101985992439	1.833175401273922	17.0	1.0	True	False	160676294.0	0.12253821854742818	0.2914260687604036	chr1:160676294						CD48	-
chr1	ENSG00000117091.5	160767653	-0.0119464229957839	0.0303500264119249	False	False	160767680	AC	GT	-0.09938572845970796	0.05571204731683845	0.07538743934495568	15.0	1.783918079594062	0.06769101985992439	1.833175401273922	17.0	1.0	False	False										CD48	-
chr1	ENSG00000117091.5	160772492	0.007456840999551741	0.0223599668950985	False	False	160772518	AAAT	ATTT	0.04896101660741917	0.055233804380458384	0.3760361693454184	7.0	0.886432089127315	0.06769101985992439	1.833175401273922	17.0	1.0	False	False										CD48	-
chr1	ENSG00000117091.5	160773081	-0.00442968624131773	0.0193582171039006	False	False	160773091	T	A	-0.04762913777067235	0.05636921804307155	0.3987824254016834	20.0	0.8449494143111772	0.06769101985992439	1.833175401273922	17.0	1.0	False	False										CD48	-
chr1	ENSG00000117091.5	160558773	0.00873833588364188	0.0212657500110833	False	False	160558815	AC	GT	0.04578737094004914	0.060348849512265025	0.44867725400006986	60.0	0.7587115795926402	0.06769101985992439	1.833175401273922	17.0	1.0	False	False										CD48	-
chr1	ENSG00000117091.5	160582036	0.0143603490358343	0.0195387890278511	True	False	160582048	T	A	0.0093285343504032	0.059232310363868626	0.8749697048498352	49.0	0.15749063801660443	0.06769101985992439	1.833175401273922	17.0	1.0	False	False										CD48	-
chr1	ENSG00000117091.5	160585008	0.0112071676555562	0.0208967499953183	False	False	160585025	AT	AT	0.020417647586041074	0.05562988927737094	0.7138395337558996	11.0	0.367026572428332	0.06769101985992439	1.833175401273922	17.0	1.0	False	False										CD48	-
chr1	ENSG00000117091.5	160587861	0.0036416031706454897	0.0152386696055453	False	False	160587887	A	T	0.008443776161714378	0.05521379463338365	0.8785485042243785	6.0	0.15292874213374674	0.06769101985992439	1.833175401273922	17.0	1.0	False	False										CD48	-
chr1	ENSG00000117091.5	160588174	0.00017294144205708302	0.0142293133643001	False	False	160588213	GT	AC	0.014266744816884284	0.05537924075612585	0.7968635019393243	8.0	0.25761900347660777	0.06769101985992439	1.833175401273922	17.0	1.0	False	False										CD48	-
chr1	ENSG00000117091.5	160591632	-0.00172217207845173	0.0171914558294691	False	False	160591677	GT	AC	-0.0328316507451125	0.05848902492498791	0.5750030517515446	42.0	0.561330109148153	0.06769101985992439	1.833175401273922	17.0	1.0	False	False										CD48	-
chr1	ENSG00000117091.5	160599094	-0.00123439894926593	0.021053172604949	False	False	160599116	CT	AG	-0.058865161729916536	0.056068201279745815	0.2945707326531215	17.0	1.049884968419365	0.06769101985992439	1.833175401273922	17.0	1.0	False	False										CD48	-
chr1	ENSG00000117091.5	160607946	-0.00604412979220195	0.018556536136038998	False	False	160607956	A	T	-0.04351837636304546	0.05787356477466436	0.4526709920286298	36.0	0.7519560361019396	0.06769101985992439	1.833175401273922	17.0	1.0	False	False										CD48	-
chr1	ENSG00000122224.13	160697400	0.00685744009700464	0.0317779922868364	False	False	160697446	GTTT	AAAC	0.023075519777863915	0.0553701299396219	0.6771353104621018	8.0	0.4167503273520671	0.13265190457358395	1.5075914518123184	13.0	1.0	False	False										LY9	+
chr1	ENSG00000122224.13	160728004	-0.000980875609392964	0.0150976048985079	False	False	160728038	GTTTT	AAAAC	-0.003812362816452229	0.055469616517367946	0.9452477212132316	9.0	0.06872884753509248	0.13265190457358395	1.5075914518123184	13.0	1.0	False	False										LY9	+
chr1	ENSG00000122224.13	160759442	-0.000367460549993519	0.0195615564681093	False	False	160759473	AC	GT	0.03852476773940311	0.055007322991018695	0.4841978028806667	4.0	0.7003570732881007	0.13265190457358395	1.5075914518123184	13.0	1.0	False	False										LY9	+
chr1	ENSG00000122224.13	160766180	0.00299165922814811	0.0170941865673135	False	False	160766203	T	A	-0.018208883344002467	0.05546082294508207	0.7428813435056058	9.0	0.3283197467522815	0.13265190457358395	1.5075914518123184	13.0	1.0	False	False										LY9	+
chr1	ENSG00000122224.13	160767653	-0.0076421158754383205	0.029098097130282	False	False	160767680	AC	GT	-0.07879440703184011	0.05581517421064437	0.15901230028381105	15.0	1.41170225026035	0.13265190457358395	1.5075914518123184	13.0	1.0	False	False										LY9	+
chr1	ENSG00000122224.13	160772492	-0.0016237445311631199	0.0186905216592658	False	False	160772518	AAAT	ATTT	0.033795115384047975	0.055268537930204455	0.5413125810678361	7.0	0.611471130767489	0.13265190457358395	1.5075914518123184	13.0	1.0	False	False										LY9	+
chr1	ENSG00000122224.13	160773081	-0.00101660954897411	0.0156493378472547	False	False	160773091	T	A	-0.009741722647022756	0.056430586943626064	0.8630519495116393	20.0	0.17263195679241647	0.13265190457358395	1.5075914518123184	13.0	1.0	False	False										LY9	+
chr1	ENSG00000122224.13	160802736	-0.0111334672720474	0.0198325395305632	True	False	160802775	ACACAT	ATGTGT	-0.03311295543555934	0.05552508976269485	0.5513510234469198	10.0	0.5963602324116664	0.13265190457358395	1.5075914518123184	13.0	1.0	False	False										LY9	+
chr1	ENSG00000122224.13	160839789	0.00697393169816616	0.025648831015468998	False	False	160839799	A	T	0.0815770653888045	0.05562852935780901	0.14350169749615224	13.0	1.4664609388483303	0.13265190457358395	1.5075914518123184	13.0	1.0	False	False										LY9	+
chr1	ENSG00000122224.13	160857232	0.00302193642785397	0.0216234819026071	False	False	160857258	ATTT	AAAT	0.06224554338147099	0.05502487672636084	0.2587840980431589	5.0	1.1312254944435147	0.13265190457358395	1.5075914518123184	13.0	1.0	False	False										LY9	+
chr1	ENSG00000122224.13	160870051	-0.00538038130573747	0.0171537776289547	False	False	160870066	A	T	-0.022937870756769414	0.05810852655502265	0.6933176501027021	38.0	0.39474190995102354	0.13265190457358395	1.5075914518123184	13.0	1.0	False	False										LY9	+
chr1	ENSG00000122224.13	160891467	0.00850365044424225	0.0265653952040393	False	False	160891477	A	T	0.08424101992022415	0.055877883772129135	0.13265190457358395	16.0	1.5075914518123184	0.13265190457358395	1.5075914518123184	13.0	1.0	True	False	160886294.0	0.3558466986048259	0.521593527802159	chr1:160886294						LY9	+
chr1	ENSG00000122224.13	160895301	0.0008970889693695461	0.0158266197747797	False	False	160895325	AC	GT	-0.006185864667764138	0.055214706613892835	0.9108658357434194	6.0	0.1120329174439131	0.13265190457358395	1.5075914518123184	13.0	1.0	False	False										LY9	+
chr1	ENSG00000122223.8	160728004	-0.000409486998218076	0.0152176951515469	False	False	160728038	GTTTT	AAAAC	-0.029521268991793338	0.05544584314521174	0.5947890466737056	9.0	0.53243430557053	0.004270275737494421	2.878006188036601	17.0	0.248920011237446	False	False										CD244	-
chr1	ENSG00000122223.8	160759442	0.0582262615898222	0.0358324352449698	False	False	160759473	AC	GT	0.04901874860052236	0.05498201254861329	0.3732882938711379	4.0	0.8915415483778735	0.004270275737494421	2.878006188036601	17.0	0.248920011237446	False	False										CD244	-
chr1	ENSG00000122223.8	160766180	-0.0598308324015175	0.0315623087645646	False	False	160766203	T	A	-0.03612164536028353	0.05543381991129928	0.5151084884168315	9.0	0.6516174677855949	0.004270275737494421	2.878006188036601	17.0	0.248920011237446	False	False										CD244	-
chr1	ENSG00000122223.8	160767653	-0.08029432624904499	0.0416083644466028	False	False	160767680	AC	GT	-0.10382264797658017	0.055686675459407836	0.06318280237854652	15.0	1.8644073671135297	0.004270275737494421	2.878006188036601	17.0	0.248920011237446	False	False										CD244	-
chr1	ENSG00000122223.8	160772492	0.0935810580123599	0.0370703243861515	False	False	160772518	AAAT	ATTT	0.11289531111360808	0.054946586483078236	0.04070832650321907	7.0	2.0546373913214095	0.004270275737494421	2.878006188036601	17.0	0.248920011237446	False	False										CD244	-
chr1	ENSG00000122223.8	160773081	-0.0209975349572133	0.0255183665005451	False	False	160773091	T	A	-0.0036296302972893928	0.0564328930650731	0.948758236870356	20.0	0.06431763640230255	0.004270275737494421	2.878006188036601	17.0	0.248920011237446	False	False										CD244	-
chr1	ENSG00000122223.8	160802736	0.05008720666032599	0.0323133372264569	False	False	160802775	ACACAT	ATGTGT	0.07767664589299493	0.05538770027373973	0.16174819859662187	10.0	1.4024168815296123	0.004270275737494421	2.878006188036601	17.0	0.248920011237446	False	False										CD244	-
chr1	ENSG00000122223.8	160857232	0.123663804247045	0.0452102376836962	False	False	160857258	ATTT	AAAT	0.1322839237403986	0.05464727913704028	0.016032156983692692	5.0	2.420686369556791	0.004270275737494421	2.878006188036601	17.0	0.248920011237446	False	False										CD244	-
chr1	ENSG00000122223.8	160870051	0.00525283275063914	0.0254160075569147	False	False	160870066	A	T	-0.01545247795840403	0.05811687958170169	0.7905119303204583	38.0	0.265886229089101	0.004270275737494421	2.878006188036601	17.0	0.248920011237446	False	False										CD244	-
chr1	ENSG00000122223.8	160891467	0.0781922886285224	0.0428792027664126	False	False	160891477	A	T	0.07981340401408618	0.05589831909072774	0.15432154699911546	16.0	1.4278319153844719	0.004270275737494421	2.878006188036601	17.0	0.248920011237446	False	False										CD244	-
chr1	ENSG00000122223.8	160895301	-0.0125310616502858	0.0256659418155079	False	False	160895325	AC	GT	-0.07776127916186798	0.05504857011343589	0.15872326677491472	6.0	1.4125939874846727	0.004270275737494421	2.878006188036601	17.0	0.248920011237446	False	False										CD244	-
chr1	ENSG00000122223.8	160923013	0.00240553511551637	0.015279679249664	False	False	160923031	AGCCC	CTGGG	0.006293289656029313	0.054963882524720314	0.908911948311922	3.0	0.11449863741337542	0.004270275737494421	2.878006188036601	17.0	0.248920011237446	False	False										CD244	-
chr1	ENSG00000122223.8	160925648	0.0253518434014148	0.0236577507025082	False	False	160925689	AT	AT	0.04228499775531655	0.055420406654389937	0.4460251578588295	9.0	0.7629860606944335	0.004270275737494421	2.878006188036601	17.0	0.248920011237446	False	False										CD244	-
chr1	ENSG00000122223.8	160925783	-0.0535925618600779	0.0325652789840548	False	False	160925807	T	A	-0.036608602837845526	0.055178750831161236	0.5075053918928802	6.0	0.6634547228128161	0.004270275737494421	2.878006188036601	17.0	0.248920011237446	False	False										CD244	-
chr1	ENSG00000122223.8	160929181	0.0107190269284278	0.0222715517267222	False	False	160929192	A	T	-0.0037552279067138384	0.056343219709076776	0.9469032953174809	19.0	0.06664915363558606	0.004270275737494421	2.878006188036601	17.0	0.248920011237446	False	False										CD244	-
chr1	ENSG00000122223.8	160932044	-0.0216605041788501	0.0350648667564643	False	False	160932054	A	T	-0.10548078588432676	0.05849537301103176	0.0723931004655338	45.0	1.803232981597261	0.004270275737494421	2.878006188036601	17.0	0.248920011237446	False	False										CD244	-
chr1	ENSG00000179914.4	160759442	-0.00904844577417115	0.0222131930294658	False	False	160759473	AC	GT	-0.07329863274712198	0.05490011068149691	0.1827549809458534	4.0	1.3351272308422861	0.053319692351376916	1.9393410667197883	18.0	1.0	False	False										ITLN1	-
chr1	ENSG00000179914.4	160766180	0.00667449726311271	0.0192537410261153	False	False	160766203	T	A	0.06346071846047513	0.05535821076511891	0.2524874487910176	9.0	1.1463650573847952	0.053319692351376916	1.9393410667197883	18.0	1.0	False	False										ITLN1	-
chr1	ENSG00000179914.4	160767653	0.00365782165584706	0.0180839913572752	False	False	160767680	AC	GT	0.023809354795055398	0.05597337910204346	0.6708543219761929	15.0	0.4253692590481137	0.053319692351376916	1.9393410667197883	18.0	1.0	False	False										ITLN1	-
chr1	ENSG00000179914.4	160772492	-0.0150573661068262	0.0311256287601235	False	False	160772518	AAAT	ATTT	-0.10663432326620798	0.05498482195634099	0.053319692351376916	7.0	1.9393410667197883	0.053319692351376916	1.9393410667197883	18.0	1.0	True	False	160801046.0	0.4894861142562635	0.6377939761504718	chr1:160801046						ITLN1	-
chr1	ENSG00000179914.4	160773081	0.00452552069129505	0.0204977757422016	False	False	160773091	T	A	0.057130779668520475	0.056341092526258775	0.3113557328931004	20.0	1.0140161844020623	0.053319692351376916	1.9393410667197883	18.0	1.0	False	False										ITLN1	-
chr1	ENSG00000179914.4	160802736	-0.00932041861545075	0.0216596755385387	False	False	160802775	ACACAT	ATGTGT	-0.07881374429461803	0.05538274215615712	0.15567683162520654	10.0	1.423074070120885	0.053319692351376916	1.9393410667197883	18.0	1.0	False	False										ITLN1	-
chr1	ENSG00000179914.4	160839789	-0.0265788139844199	0.0236974437243547	False	False	160839799	A	T	-0.08978268730861264	0.05558914339252005	0.10726889649464973	13.0	1.6151119054785361	0.053319692351376916	1.9393410667197883	18.0	1.0	False	False										ITLN1	-
chr1	ENSG00000179914.4	160857232	-0.0423641340607539	0.0298287202530756	True	False	160857258	ATTT	AAAT	-0.10027384981633336	0.05485391361640948	0.06845255037084642	5.0	1.8280163292913445	0.053319692351376916	1.9393410667197883	18.0	1.0	False	False										ITLN1	-
chr1	ENSG00000179914.4	160870051	-0.00639164161132193	0.017401086020541	False	False	160870066	A	T	-0.03665178637344154	0.058084765835349876	0.5285240802917051	38.0	0.6310051499103331	0.053319692351376916	1.9393410667197883	18.0	1.0	False	False										ITLN1	-
chr1	ENSG00000179914.4	160891467	-0.0341021383226935	0.0283269310162197	False	False	160891477	A	T	-0.06408364442907867	0.055961950419071024	0.2530168803308475	16.0	1.145128858969145	0.053319692351376916	1.9393410667197883	18.0	1.0	False	False										ITLN1	-
chr1	ENSG00000179914.4	160895301	0.0102035635015222	0.0288198278519701	False	False	160895325	AC	GT	0.08461462400581309	0.0550177456240244	0.12502456983910298	6.0	1.5379514926701163	0.053319692351376916	1.9393410667197883	18.0	1.0	False	False										ITLN1	-
chr1	ENSG00000179914.4	160923013	-2.724711576492e-05	0.019049537557913002	False	False	160923031	AGCCC	CTGGG	-0.02034966875358545	0.05495358906937835	0.7113910085031279	3.0	0.37030645492315706	0.053319692351376916	1.9393410667197883	18.0	1.0	False	False										ITLN1	-
chr1	ENSG00000179914.4	160925648	-0.0112491042025959	0.0234022340270262	False	False	160925689	AT	AT	-0.02474318170636836	0.05545303695530388	0.6557494381642933	9.0	0.4462006603229287	0.053319692351376916	1.9393410667197883	18.0	1.0	False	False										ITLN1	-
chr1	ENSG00000179914.4	160925783	0.022616031413503997	0.0271661130925376	False	False	160925807	T	A	0.07927589763720108	0.055041983201899784	0.15074185392474415	6.0	1.440280546331493	0.053319692351376916	1.9393410667197883	18.0	1.0	False	False										ITLN1	-
chr1	ENSG00000179914.4	160929181	-0.00295026271578091	0.0173938542986805	False	False	160929192	A	T	0.018312720334581117	0.05633416861240278	0.7453415764793453	19.0	0.3250730557608568	0.053319692351376916	1.9393410667197883	18.0	1.0	False	False										ITLN1	-
chr1	ENSG00000179914.4	160932044	0.00247068215106052	0.0154794814276784	False	False	160932054	A	T	-0.004762443923962028	0.0588228623235078	0.9355278421905742	45.0	0.08096246486221699	0.053319692351376916	1.9393410667197883	18.0	1.0	False	False										ITLN1	-
chr1	ENSG00000179914.4	160950465	0.00576533892363917	0.0187768468245192	False	False	160950475	A	T	0.014485583731299247	0.05642734373143809	0.7975691257979546	20.0	0.25671213233503154	0.053319692351376916	1.9393410667197883	18.0	1.0	False	False										ITLN1	-
chr1	ENSG00000179914.4	160932734	-0.00198319313158158	0.0163454849628594	False	False	160932784	GTTT	AAAC	-0.031545490735043064	0.056137642977200204	0.5745600143260619	17.0	0.5619311581687706	0.053319692351376916	1.9393410667197883	18.0	1.0	False	False										ITLN1	-
chr1	ENSG00000027644.4	156710136	-0.0122945310230216	0.029694673593624998	False	False	156710164	A	T	-0.0976030274221827	0.054868553869798616	0.07618731601567404	5.0	1.7788518292971904	0.059214593228911414	1.893913978469222	18.0	1.0	False	False										INSRR	-
chr1	ENSG00000027644.4	156727271	-0.00459683460869948	0.0224054779593202	False	False	156727291	AAAAT	ATTTT	0.0004946652907837001	0.057259826425824785	0.9931128415551788	29.0	0.00863895896409146	0.059214593228911414	1.893913978469222	18.0	1.0	False	False										INSRR	-
chr1	ENSG00000027644.4	156732665	0.0139009080800854	0.032414491672779	False	False	156732687	A	T	0.10032672172830784	0.0591439087277937	0.09092579788736692	51.0	1.6963153752663789	0.059214593228911414	1.893913978469222	18.0	1.0	False	False										INSRR	-
chr1	ENSG00000027644.4	156754802	0.0029070432195186	0.018924949865391002	False	False	156754814	AT	AT	-0.00971619694751736	0.05479707570716422	0.8593708708663687	1.0	0.1773123259248496	0.059214593228911414	1.893913978469222	18.0	1.0	False	False										INSRR	-
chr1	ENSG00000027644.4	156787219	-0.00254587802708984	0.0168501792604812	False	False	156787247	AAT	ATT	-0.005948078557367649	0.05590071053778848	0.9153282176806704	14.0	0.10640434620856547	0.059214593228911414	1.893913978469222	18.0	1.0	False	False										INSRR	-
chr1	ENSG00000027644.4	156797041	-0.007325875614035029	0.0240994186878213	False	False	156797071	T	A	-0.06533380898187469	0.05586962806233997	0.2431165023717305	15.0	1.1693976002305666	0.059214593228911414	1.893913978469222	18.0	1.0	False	False										INSRR	-
chr1	ENSG00000027644.4	156824969	0.00610447981075037	0.020065584763749	False	False	156825003	ATCT	AGAT	0.07284262785804049	0.05592824332261168	0.193711869094956	16.0	1.3024301056241177	0.059214593228911414	1.893913978469222	18.0	1.0	False	False										INSRR	-
chr1	ENSG00000027644.4	156833205	0.00577889447828044	0.0193003984883958	False	False	156833223	CT	AG	0.04956605390679419	0.05627436209788742	0.3791014907444264	19.0	0.8807928168172862	0.059214593228911414	1.893913978469222	18.0	1.0	False	False										INSRR	-
chr1	ENSG00000027644.4	156838811	-0.00332337485186908	0.0285195223050031	False	False	156838882	CCTT	AAGG	-0.0029510692294069927	0.05965473886461154	0.9605805651732204	53.0	0.04946915007212662	0.059214593228911414	1.893913978469222	18.0	1.0	False	False										INSRR	-
chr1	ENSG00000027644.4	156842811	-0.00408876872998972	0.0181842263399654	False	False	156842854	GT	AC	0.023195070442797942	0.06095467231458359	0.7038524799534699	65.0	0.38052981932360336	0.059214593228911414	1.893913978469222	18.0	1.0	False	False										INSRR	-
chr1	ENSG00000027644.4	156845493	0.0160269355200548	0.0312020974456621	False	False	156845528	GT	AC	0.1096036121362582	0.05787148380669675	0.059214593228911414	39.0	1.893913978469222	0.059214593228911414	1.893913978469222	18.0	1.0	True	False	156814478.0	0.09412777055961592	0.25877727327586203	chr1:156814478						INSRR	-
chr1	ENSG00000027644.4	156852040	-0.000311826505923953	0.0177006396756776	False	False	156852055	GT	AC	0.027657067438126355	0.054861135941660935	0.6145053933968574	2.0	0.5041285960162536	0.059214593228911414	1.893913978469222	18.0	1.0	False	False										INSRR	-
chr1	ENSG00000027644.4	156856380	0.00850261400097296	0.021621489025904002	False	False	156856404	GT	AC	0.07570632062195888	0.05916878914780928	0.20176621248889146	50.0	1.279497547817605	0.059214593228911414	1.893913978469222	18.0	1.0	False	False										INSRR	-
chr1	ENSG00000027644.4	156858052	0.00734938161422988	0.0183577272844849	False	False	156858085	AC	GT	0.03771131719874892	0.06115547377068231	0.5379932505152759	67.0	0.6166466364099623	0.059214593228911414	1.893913978469222	18.0	1.0	False	False										INSRR	-
chr1	ENSG00000027644.4	156862361	-0.0152545535278156	0.0211131870999542	True	False	156862395	T	A	0.005082603106901189	0.05607649108725783	0.9278381199839171	16.0	0.09063696761968226	0.059214593228911414	1.893913978469222	18.0	1.0	False	False										INSRR	-
chr1	ENSG00000027644.4	156865712	-0.0080090623664813	0.0179450924390184	False	False	156865722	T	A	0.00016016008642570287	0.05555555484302074	0.9977015706436264	10.0	0.0028828815926374147	0.059214593228911414	1.893913978469222	18.0	1.0	False	False										INSRR	-
chr1	ENSG00000027644.4	156902575	-0.00212924117826568	0.0183584582712358	False	False	156902585	T	A	-0.053503871086905484	0.05884116259811931	0.3639556753713802	46.0	0.9092932349473255	0.059214593228911414	1.893913978469222	18.0	1.0	False	False										INSRR	-
chr1	ENSG00000027644.4	156914241	0.0070694534909448	0.0165241996389959	False	False	156914274	ATTC	AATG	0.028542275737704438	0.05527759632934663	0.6059629002404852	7.0	0.5163443715542216	0.059214593228911414	1.893913978469222	18.0	1.0	False	False										INSRR	-
chr1	ENSG00000027869.7	156710136	0.00379425213083725	0.0197895621754218	False	False	156710164	A	T	-0.035622486066847134	0.055096793481421415	0.5183780603225152	5.0	0.6465437245247131	0.05567502689320143	1.9209103423755032	17.0	1.0	False	False										SH2D2A	-
chr1	ENSG00000027869.7	156727271	-0.0620893058229276	0.0391493602087291	True	False	156727291	AAAAT	ATTTT	-0.10933164618315117	0.05691657948384288	0.05567502689320143	29.0	1.9209103423755032	0.05567502689320143	1.9209103423755032	17.0	1.0	True	False	156774672.0	0.9272439990224566	0.9576983284037521	chr1:156774672						SH2D2A	-
chr1	ENSG00000027869.7	156732665	-0.008659309391975659	0.0208934534304258	False	False	156732687	A	T	0.006925721959722372	0.05944240418046565	0.9073298326143506	51.0	0.11651147114938444	0.05567502689320143	1.9209103423755032	17.0	1.0	False	False										SH2D2A	-
chr1	ENSG00000027869.7	156754802	-0.009216989428349791	0.0214733259042057	False	False	156754814	AT	AT	0.036388427977546614	0.05476336981597797	0.5068515941744451	1.0	0.6644665604001927	0.05567502689320143	1.9209103423755032	17.0	1.0	False	False										SH2D2A	-
chr1	ENSG00000027869.7	156787219	-0.00139433626840296	0.015520350339466001	False	False	156787247	AAT	ATT	-0.017128051039795575	0.055893498891518574	0.7594683017548579	14.0	0.30644084516946624	0.05567502689320143	1.9209103423755032	17.0	1.0	False	False										SH2D2A	-
chr1	ENSG00000027869.7	156797041	0.000408256765094993	0.0150779749691596	False	False	156797071	T	A	0.021696907143034024	0.05597607091246742	0.6985628702196134	15.0	0.3876103983247156	0.05567502689320143	1.9209103423755032	17.0	1.0	False	False										SH2D2A	-
chr1	ENSG00000027869.7	156824969	-0.00171308941781182	0.0157411446715812	False	False	156825003	ATCT	AGAT	-0.010288986595837362	0.056074247072641296	0.854531580049614	16.0	0.18348862682914868	0.05567502689320143	1.9209103423755032	17.0	1.0	False	False										SH2D2A	-
chr1	ENSG00000027869.7	156833205	-0.0016304964003739698	0.0184773825745944	False	False	156833223	CT	AG	-0.028516063618515095	0.05632070396936995	0.6129891344161691	19.0	0.5063158236449525	0.05567502689320143	1.9209103423755032	17.0	1.0	False	False										SH2D2A	-
chr1	ENSG00000027869.7	156838811	-0.00501257177374919	0.016678608234513	False	False	156838882	CCTT	AAGG	-0.011282300567170785	0.0596512017548418	0.8501213068329619	53.0	0.18913785867281402	0.05567502689320143	1.9209103423755032	17.0	1.0	False	False										SH2D2A	-
chr1	ENSG00000027869.7	156842811	-0.00441749407872311	0.022343134007948996	False	False	156842854	GT	AC	-0.044804421864837435	0.06090984756823574	0.4626236542269074	65.0	0.735585847832638	0.05567502689320143	1.9209103423755032	17.0	1.0	False	False										SH2D2A	-
chr1	ENSG00000027869.7	156845493	-0.000622092081427237	0.0263055908344528	False	False	156845528	GT	AC	-0.051468357209918734	0.058145084704340724	0.3767851980447051	39.0	0.8851712482942939	0.05567502689320143	1.9209103423755032	17.0	1.0	False	False										SH2D2A	-
chr1	ENSG00000027869.7	156852040	-0.00623030164941526	0.0214077095609761	False	False	156852055	GT	AC	0.007215603763793281	0.05488070125890927	0.8954768421111361	2.0	0.13147798038790381	0.05567502689320143	1.9209103423755032	17.0	1.0	False	False										SH2D2A	-
chr1	ENSG00000027869.7	156856380	0.0149409795827561	0.0248727713332762	False	False	156856404	GT	AC	0.07612469082214589	0.05916689903751601	0.1992782317552094	50.0	1.2866094397456496	0.05567502689320143	1.9209103423755032	17.0	1.0	False	False										SH2D2A	-
chr1	ENSG00000027869.7	156858052	0.004793393449415611	0.0183735149227772	False	False	156858085	AC	GT	0.012443781429661576	0.06119426769021191	0.8390172966163021	67.0	0.2033488086279031	0.05567502689320143	1.9209103423755032	17.0	1.0	False	False										SH2D2A	-
chr1	ENSG00000027869.7	156862361	-0.00538738262354073	0.0189198419076071	False	False	156862395	T	A	0.02727672394829293	0.05605635025182699	0.6268807539426813	16.0	0.48659471809625937	0.05567502689320143	1.9209103423755032	17.0	1.0	False	False										SH2D2A	-
chr1	ENSG00000027869.7	156865712	-0.00282312914818075	0.014583916185411001	False	False	156865722	T	A	-0.02881494994069585	0.05553248683995133	0.6041954664403077	10.0	0.5188845589383136	0.05567502689320143	1.9209103423755032	17.0	1.0	False	False										SH2D2A	-
chr1	ENSG00000027869.7	156684877	-0.00275024189776243	0.0206241928894193	False	False	156684891	A	T	-0.052217762641678385	0.05488998349251669	0.3421377125969408	3.0	0.951316785307421	0.05567502689320143	1.9209103423755032	17.0	1.0	False	False										SH2D2A	-
chr1	ENSG00000132688.10	156710136	-0.00691824475574846	0.0228235323246209	False	False	156710164	A	T	-0.0334514352405099	0.05510092981525472	0.5442073764585951	5.0	0.6070938431105903	0.09921548309420107	1.6533118710089347	14.0	1.0	False	False										NES	-
chr1	ENSG00000132688.10	156727271	-0.00200407204066595	0.0215840695968772	False	False	156727291	AAAAT	ATTTT	-0.017613670651782654	0.05725095055710752	0.7585531238762336	29.0	0.3076572612399354	0.09921548309420107	1.6533118710089347	14.0	1.0	False	False										NES	-
chr1	ENSG00000132688.10	156732665	0.0128172644805069	0.0301263941111378	False	False	156732687	A	T	0.06341310318566032	0.05932419102518643	0.2860144227660179	51.0	1.0689248701046412	0.09921548309420107	1.6533118710089347	14.0	1.0	False	False										NES	-
chr1	ENSG00000132688.10	156684877	-0.0203395023717718	0.0331021101390227	False	False	156684891	A	T	-0.09050132163085274	0.05473941318501768	0.09921548309420107	3.0	1.6533118710089347	0.09921548309420107	1.6533118710089347	14.0	1.0	True	False	156659893.0	0.05168362135690899	0.20724776483295962	chr1:156659893						NES	-
chr1	ENSG00000132688.10	156561558	-0.0248614677559087	0.0366199510298745	False	False	156561575	CCGGG	CCCGG	-0.08425714989106949	0.0578195478197025	0.14610569998529802	37.0	1.4572433211308884	0.09921548309420107	1.6533118710089347	14.0	1.0	False	False										NES	-
chr1	ENSG00000132688.10	156570363	-0.00582301425116918	0.0198802284848374	False	False	156570379	T	A	-0.039873292860672885	0.055857243277966144	0.4758446921377635	14.0	0.7138428343527221	0.09921548309420107	1.6533118710089347	14.0	1.0	False	False										NES	-
chr1	ENSG00000132688.10	156575222	-0.0198801487986894	0.0237119184927062	False	False	156575233	A	T	-0.006965703876081432	0.06063243523143185	0.9086217345547278	62.0	0.11488411853315124	0.09921548309420107	1.6533118710089347	14.0	1.0	False	False										NES	-
chr1	ENSG00000132688.10	156580433	-0.0099266005556494	0.0219183948431406	False	False	156580462	A	T	-0.01292747606013575	0.05975643660377609	0.8288832760374168	54.0	0.21633612703269603	0.09921548309420107	1.6533118710089347	14.0	1.0	False	False										NES	-
chr1	ENSG00000132688.10	156586883	0.000131126486011094	0.015930311986836	False	False	156586905	AAAG	CTTT	0.031933375919154065	0.05518760298176752	0.5632338443250853	6.0	0.578633138491338	0.09921548309420107	1.6533118710089347	14.0	1.0	False	False										NES	-
chr1	ENSG00000132688.10	156591203	0.008473883235878341	0.0199029758598152	False	False	156591213	T	A	-0.013531605364342822	0.06085249000219825	0.8241960596181749	64.0	0.22236732406272944	0.09921548309420107	1.6533118710089347	14.0	1.0	False	False										NES	-
chr1	ENSG00000132688.10	156630181	0.0096224690115228	0.0205273286561807	False	False	156630199	GT	AC	0.006540781613972405	0.05590050363636826	0.9069274629323604	14.0	0.11700756144381216	0.09921548309420107	1.6533118710089347	14.0	1.0	False	False										NES	-
chr1	ENSG00000132688.10	156631348	0.0421988107425266	0.0386807081311569	True	False	156631383	GT	AC	0.05970914479064466	0.058617251139338765	0.3092288711995752	44.0	1.0186275137452345	0.09921548309420107	1.6533118710089347	14.0	1.0	False	False										NES	-
chr1	ENSG00000132688.10	156647774	0.00321040550936374	0.0205498347008579	False	False	156647811	AC	GT	-0.009337512097117513	0.05670232563743751	0.8693059895150566	23.0	0.16467599859700383	0.09921548309420107	1.6533118710089347	14.0	1.0	False	False										NES	-
chr1	ENSG00000132688.10	156665996	-0.00175116317459798	0.0147336585805907	False	False	156666011	T	A	-0.008580728736455464	0.05773290139641207	0.8819469901279338	34.0	0.14862805313624392	0.09921548309420107	1.6533118710089347	14.0	1.0	False	False										NES	-
chr1	ENSG00000132692.14	156710136	-0.00140391321298962	0.0161037181981607	False	False	156710164	A	T	-0.003924427887637926	0.05513136009435428	0.943295184245842	5.0	0.07118322277777085	0.07903047914430449	1.7619620836805987	14.0	1.0	False	False										BCAN	+
chr1	ENSG00000132692.14	156727271	0.00177318865927555	0.021469929594656996	False	False	156727291	AAAAT	ATTTT	0.043067844779923085	0.0572067048903637	0.4521230753475591	29.0	0.7528461019116963	0.07903047914430449	1.7619620836805987	14.0	1.0	False	False										BCAN	+
chr1	ENSG00000132692.14	156684877	0.0036965967144288398	0.0185421186336076	False	False	156684891	A	T	0.050310965646754566	0.054895363435302366	0.36007801435181697	3.0	0.9164884336005754	0.07903047914430449	1.7619620836805987	14.0	1.0	False	False										BCAN	+
chr1	ENSG00000132692.14	156517151	0.0074776602986503906	0.0232300134190224	False	False	156517229	AC	GT	-0.013561150815424665	0.06085246564250664	0.8238184610488141	64.0	0.22285293902621975	0.07903047914430449	1.7619620836805987	14.0	1.0	False	False										BCAN	+
chr1	ENSG00000132692.14	156561558	0.00848042643439337	0.0276099547945569	False	False	156561575	CCGGG	CCCGG	0.034645182318657035	0.05799105095659905	0.5506802662977309	37.0	0.5974229083136595	0.07903047914430449	1.7619620836805987	14.0	1.0	False	False										BCAN	+
chr1	ENSG00000132692.14	156570363	0.00195774716463143	0.0212163149466354	False	False	156570379	T	A	0.022042688371223917	0.05588811702548475	0.6935429830555304	14.0	0.3944074258428235	0.07903047914430449	1.7619620836805987	14.0	1.0	False	False										BCAN	+
chr1	ENSG00000132692.14	156575222	-0.0151667601135335	0.0264428989721695	False	False	156575233	A	T	-0.07331607697021891	0.06047072556379749	0.22640266488257285	62.0	1.2124226439596693	0.07903047914430449	1.7619620836805987	14.0	1.0	False	False										BCAN	+
chr1	ENSG00000132692.14	156580433	-0.00192810919932217	0.0220412753836803	False	False	156580462	A	T	-0.04615306417098888	0.05969774746491172	0.4401080675538376	54.0	0.7731123221712186	0.07903047914430449	1.7619620836805987	14.0	1.0	False	False										BCAN	+
chr1	ENSG00000132692.14	156586883	0.007738843372739509	0.0181385386518468	False	False	156586905	AAAG	CTTT	0.017060104214790713	0.055207727257288834	0.7575050913512302	6.0	0.30901660079727955	0.07903047914430449	1.7619620836805987	14.0	1.0	False	False										BCAN	+
chr1	ENSG00000132692.14	156591203	-0.000422856305745909	0.013726064975075	False	False	156591213	T	A	-0.01965741254693943	0.060846302609357236	0.7468948071217427	64.0	0.3230666729767146	0.07903047914430449	1.7619620836805987	14.0	1.0	False	False										BCAN	+
chr1	ENSG00000132692.14	156630181	0.0282549888138225	0.0360463709489472	False	False	156630199	GT	AC	0.0980223360060266	0.05563248886790216	0.07903047914430449	14.0	1.7619620836805987	0.07903047914430449	1.7619620836805987	14.0	1.0	True	False	156612932.0	0.04544039767560441	0.19888548896334568	chr1:156612932						BCAN	+
chr1	ENSG00000132692.14	156631348	0.0139422874589597	0.0317494712951165	False	False	156631383	GT	AC	0.0996898066602927	0.0584295019497571	0.08904976298818239	44.0	1.7061553382059442	0.07903047914430449	1.7619620836805987	14.0	1.0	False	False										BCAN	+
chr1	ENSG00000132692.14	156647774	0.0440488134779721	0.0406013196089723	True	False	156647811	AC	GT	0.08778255011009851	0.0564858979611409	0.12118679523742087	23.0	1.5540613370524434	0.07903047914430449	1.7619620836805987	14.0	1.0	False	False										BCAN	+
chr1	ENSG00000132692.14	156665996	-0.000468883854583574	0.0166682564658014	False	False	156666011	T	A	-0.020955060474750688	0.05772234938163035	0.7168366258569756	34.0	0.3630320092518524	0.07903047914430449	1.7619620836805987	14.0	1.0	False	False										BCAN	+
chr1	ENSG00000143294.10	156710136	0.000154710962763561	0.0190553180850551	False	False	156710164	A	T	0.0291160843129086	0.055108410802141995	0.5976182313128632	5.0	0.5283419334563154	0.015503395993495466	2.4335185277945097	21.0	0.6686997131962134	False	False										PRCC	+
chr1	ENSG00000143294.10	156727271	-0.00166878885690996	0.0144055862043273	False	False	156727291	AAAAT	ATTTT	0.004311126550808281	0.05725930131866086	0.9400323122758312	29.0	0.07529128807939682	0.015503395993495466	2.4335185277945097	21.0	0.6686997131962134	False	False										PRCC	+
chr1	ENSG00000143294.10	156732665	-0.000870659877415149	0.0185841132688769	False	False	156732687	A	T	0.00016016607153976218	0.05944382906531505	0.9978520724448038	51.0	0.0026944104048845278	0.015503395993495466	2.4335185277945097	21.0	0.6686997131962134	False	False										PRCC	+
chr1	ENSG00000143294.10	156754802	0.0192639863953339	0.0276443733002345	False	False	156754814	AT	AT	0.07212002514999198	0.05465696194819557	0.187907487155414	1.0	1.31950299795931	0.015503395993495466	2.4335185277945097	21.0	0.6686997131962134	False	False										PRCC	+
chr1	ENSG00000143294.10	156787219	-0.0111071285632418	0.0287263213244341	False	False	156787247	AAT	ATT	-0.09451868816020327	0.055651432416102174	0.0904033247425328	14.0	1.6984053070457041	0.015503395993495466	2.4335185277945097	21.0	0.6686997131962134	False	False										PRCC	+
chr1	ENSG00000143294.10	156797041	-0.027113671248686	0.0404056443243422	False	False	156797071	T	A	-0.09939413427309696	0.05571200030767569	0.0753626245624504	15.0	1.78407046460694	0.015503395993495466	2.4335185277945097	21.0	0.6686997131962134	False	False										PRCC	+
chr1	ENSG00000143294.10	156833205	0.010627683934583	0.0212534589271515	False	False	156833223	CT	AG	0.06742605226787772	0.056215394363239135	0.23126481343725974	19.0	1.1994232724260592	0.015503395993495466	2.4335185277945097	21.0	0.6686997131962134	False	False										PRCC	+
chr1	ENSG00000143294.10	156838811	0.00567540791533788	0.0218480381033932	False	False	156838882	CCTT	AAGG	0.011746842985142872	0.05965088263867128	0.8440273682777288	53.0	0.1969265577560368	0.015503395993495466	2.4335185277945097	21.0	0.6686997131962134	False	False										PRCC	+
chr1	ENSG00000143294.10	156842811	-0.00289551926323012	0.0188095653224087	False	False	156842854	GT	AC	-0.015154190607821113	0.06096407469462507	0.8038786368651004	65.0	0.24857575028785256	0.015503395993495466	2.4335185277945097	21.0	0.6686997131962134	False	False										PRCC	+
chr1	ENSG00000143294.10	156845493	0.003986739927635621	0.0302342985408477	False	False	156845528	GT	AC	0.06707756697937214	0.058091120708007524	0.24914956134599656	39.0	1.1546956946576155	0.015503395993495466	2.4335185277945097	21.0	0.6686997131962134	False	False										PRCC	+
chr1	ENSG00000143294.10	156852040	-0.00345945339357945	0.0262577915281002	False	False	156852055	GT	AC	-0.06969647229290496	0.05474867005453858	0.20389955216172767	2.0	1.2730258511024275	0.015503395993495466	2.4335185277945097	21.0	0.6686997131962134	False	False										PRCC	+
chr1	ENSG00000143294.10	156856380	0.00171761727982801	0.0173160523981034	False	False	156856404	GT	AC	0.03819930308198439	0.05929577370292384	0.5199551414780231	50.0	0.644216285520882	0.015503395993495466	2.4335185277945097	21.0	0.6686997131962134	False	False										PRCC	+
chr1	ENSG00000143294.10	156858052	-0.008963643250801621	0.0210713786733753	False	False	156858085	AC	GT	0.022160739918394214	0.06118397692397265	0.717490266027887	67.0	0.3621984224061015	0.015503395993495466	2.4335185277945097	21.0	0.6686997131962134	False	False										PRCC	+
chr1	ENSG00000143294.10	156862361	0.0147986720923165	0.0203933444556034	False	False	156862395	T	A	-0.0015497100317776805	0.05607714807161062	0.9779703442195498	16.0	0.027635321785599687	0.015503395993495466	2.4335185277945097	21.0	0.6686997131962134	False	False										PRCC	+
chr1	ENSG00000143294.10	156865712	-0.0054023331757811705	0.0161488568795367	False	False	156865722	T	A	-0.011497253250931759	0.05555188357775154	0.8361677959970332	10.0	0.20696423794235475	0.015503395993495466	2.4335185277945097	21.0	0.6686997131962134	False	False										PRCC	+
chr1	ENSG00000143294.10	156684877	0.00251992629664029	0.0181959638637465	False	False	156684891	A	T	0.04834378378634917	0.05490070351491578	0.3791907765950697	3.0	0.8805676556260307	0.015503395993495466	2.4335185277945097	21.0	0.6686997131962134	False	False										PRCC	+
chr1	ENSG00000143294.10	156630181	-0.00350545175034104	0.0147408708318938	False	False	156630199	GT	AC	-0.012672554557186588	0.05589721052859535	0.8207926428980692	14.0	0.22671175247114855	0.015503395993495466	2.4335185277945097	21.0	0.6686997131962134	False	False										PRCC	+
chr1	ENSG00000143294.10	156631348	0.0031486128083248396	0.0217524470203616	False	False	156631383	GT	AC	0.03431721957463388	0.05868743413761988	0.5591734299806848	44.0	0.5847456117124027	0.015503395993495466	2.4335185277945097	21.0	0.6686997131962134	False	False										PRCC	+
chr1	ENSG00000143294.10	156647774	-0.0172468525963528	0.0291267444574476	False	False	156647811	AC	GT	-0.0839887705634498	0.05650444271350805	0.1381837395666522	23.0	1.4864100330888017	0.015503395993495466	2.4335185277945097	21.0	0.6686997131962134	False	False										PRCC	+
chr1	ENSG00000143294.10	156665996	-0.0138048721614787	0.0311458007993025	False	False	156666011	T	A	-0.04249335804792861	0.05768287771721665	0.4618975492889626	34.0	0.7366719506652767	0.015503395993495466	2.4335185277945097	21.0	0.6686997131962134	False	False										PRCC	+
chr1	ENSG00000143303.7	156710136	0.0297986233433153	0.0345301951681734	False	False	156710164	A	T	0.06406457009714353	0.05501853047490307	0.24509829361311494	5.0	1.1644180523208785	0.01618046685252277	2.418000316505816	11.0	0.4544939317347611	False	False										RRNAD1	+
chr1	ENSG00000143303.7	156727271	0.0395598682125722	0.026797196830041	True	False	156727291	AAAAT	ATTTT	0.06846068063678888	0.05712549128695725	0.2316815350589136	29.0	1.1984261158103975	0.01618046685252277	2.418000316505816	11.0	0.4544939317347611	False	False										RRNAD1	+
chr1	ENSG00000143303.7	156732665	-0.0164249104908351	0.0355115348190856	False	False	156732687	A	T	-0.03664190034282632	0.059403910923447975	0.5378451443278884	51.0	0.616826397003484	0.01618046685252277	2.418000316505816	11.0	0.4544939317347611	False	False										RRNAD1	+
chr1	ENSG00000143303.7	156754802	0.00225839401111742	0.0197285737923664	False	False	156754814	AT	AT	0.03548119558600108	0.05476515750690504	0.5175096491956486	1.0	0.6478790019279584	0.01618046685252277	2.418000316505816	11.0	0.4544939317347611	False	False										RRNAD1	+
chr1	ENSG00000143303.7	156787219	-0.0038282105299637602	0.0236338056043156	False	False	156787247	AAT	ATT	-0.06402548390737275	0.05578700390241072	0.2519590463217519	14.0	1.1476774056440415	0.01618046685252277	2.418000316505816	11.0	0.4544939317347611	False	False										RRNAD1	+
chr1	ENSG00000143303.7	156797041	0.00201687423386065	0.0208671791142884	False	False	156797071	T	A	0.048014483776690514	0.055924675307952164	0.3912299872684893	15.0	0.8585563262065669	0.01618046685252277	2.418000316505816	11.0	0.4544939317347611	False	False										RRNAD1	+
chr1	ENSG00000143303.7	156684877	0.0243963144695081	0.0345632064443098	False	False	156684891	A	T	0.08016650173363833	0.054788065496468204	0.14435856576409606	3.0	1.463211029759868	0.01618046685252277	2.418000316505816	11.0	0.4544939317347611	False	False										RRNAD1	+
chr1	ENSG00000143303.7	156630181	-0.0244223315262237	0.0270976380496391	False	False	156630199	GT	AC	-0.08897508240942054	0.055679985034745576	0.1110360340953136	14.0	1.597972455522358	0.01618046685252277	2.418000316505816	11.0	0.4544939317347611	False	False										RRNAD1	+
chr1	ENSG00000143303.7	156631348	-0.0104710272920613	0.0199709736486353	False	False	156631383	GT	AC	-0.0510240747994484	0.058645532028152286	0.3849970364608519	44.0	0.8700419799236322	0.01618046685252277	2.418000316505816	11.0	0.4544939317347611	False	False										RRNAD1	+
chr1	ENSG00000143303.7	156665996	-0.0276562690262992	0.0262285258947209	False	False	156666011	T	A	-0.09419964307307233	0.05747829814358652	0.10228791928571077	34.0	1.6388732115511184	0.01618046685252277	2.418000316505816	11.0	0.4544939317347611	False	False										RRNAD1	+
chr1	ENSG00000143314.8	156710136	-0.0906787485522075	0.0305406459631738	True	False	156710164	A	T	-0.08693995016757848	0.05492303111356565	0.11439555764961636	5.0	1.5829415894365098	0.0681950297171363	1.8299001735417573	11.0	1.0	False	False										MRPL24	-
chr1	ENSG00000143314.8	156727271	-0.0461594646919393	0.0259593498589666	False	False	156727291	AAAAT	ATTTT	-0.07138644987304296	0.057113748302509273	0.21229443616117866	29.0	1.24989957750517	0.0681950297171363	1.8299001735417573	11.0	1.0	False	False										MRPL24	-
chr1	ENSG00000143314.8	156732665	0.0689783993883278	0.0322738776399852	False	False	156732687	A	T	0.07836612706470678	0.05926101901767894	0.18710632424339996	51.0	1.3223891246508659	0.0681950297171363	1.8299001735417573	11.0	1.0	False	False										MRPL24	-
chr1	ENSG00000143314.8	156754802	0.00044190302318907306	0.0206313078425315	False	False	156754814	AT	AT	0.04153915498162712	0.054752363575715716	0.448584666820858	1.0	0.7586732748839898	0.0681950297171363	1.8299001735417573	11.0	1.0	False	False										MRPL24	-
chr1	ENSG00000143314.8	156787219	-0.0128056346596844	0.0303147389254509	False	False	156787247	AAT	ATT	-0.10176347991908047	0.055611492577826285	0.0681950297171363	14.0	1.8299001735417573	0.0681950297171363	1.8299001735417573	11.0	1.0	True	False	156752704.0	0.1288013293883833	0.2980199738288033	chr1:156752704						MRPL24	-
chr1	ENSG00000143314.8	156797041	-0.00545505316278742	0.0163615263857508	False	False	156797071	T	A	-0.003110134606204084	0.055988980304673856	0.9557358295024032	15.0	0.055549048924980256	0.0681950297171363	1.8299001735417573	11.0	1.0	False	False										MRPL24	-
chr1	ENSG00000143314.8	156684877	-0.0646944257233886	0.0280577484845872	False	False	156684891	A	T	-0.07628093777959875	0.05480482310934617	0.16489770030843565	3.0	1.3918654135130335	0.0681950297171363	1.8299001735417573	11.0	1.0	False	False										MRPL24	-
chr1	ENSG00000143314.8	156630181	-0.00751097362525462	0.0202595963193488	False	False	156630199	GT	AC	-0.05540780660176541	0.05581582366832629	0.32161110647033875	14.0	0.9926899391651831	0.0681950297171363	1.8299001735417573	11.0	1.0	False	False										MRPL24	-
chr1	ENSG00000143314.8	156631348	-0.0006148524427406519	0.0151370283173804	False	False	156631383	GT	AC	0.0007157057525190509	0.05872200691173907	0.9902839777817944	44.0	0.012188032905530256	0.0681950297171363	1.8299001735417573	11.0	1.0	False	False										MRPL24	-
chr1	ENSG00000143314.8	156647774	-0.0073189741598904	0.0212484678869791	False	False	156647811	AC	GT	0.003303130292075537	0.05670448836787057	0.9535855857246198	23.0	0.05825165497740615	0.0681950297171363	1.8299001735417573	11.0	1.0	False	False										MRPL24	-
chr1	ENSG00000143314.8	156665996	-0.00194866319702665	0.0152994957600494	False	False	156666011	T	A	-0.02989830301671768	0.05770921623324767	0.6047805413075902	34.0	0.5180854111044493	0.0681950297171363	1.8299001735417573	11.0	1.0	False	False										MRPL24	-
chr1	ENSG00000143319.12	156727271	-0.0120883695651448	0.0231053445314674	False	False	156727291	AAAAT	ATTTT	-0.038061067830133966	0.057218343817621815	0.5064316813365956	29.0	0.6651899599095371	6.871246870240572e-05	4.032241262903925	11.0	0.00650852470212225	False	False										ISG20L2	-
chr1	ENSG00000143319.12	156732665	0.0936915244125979	0.0727032086812423	False	False	156732687	A	T	0.1952820747325554	0.058299364841716085	0.0009190002302420912	51.0	3.349643263914625	6.871246870240572e-05	4.032241262903925	11.0	0.00650852470212225	False	False										ISG20L2	-
chr1	ENSG00000143319.12	156754802	0.0180421627386432	0.0380617477879834	False	False	156754814	AT	AT	0.11155794205386907	0.054457599164863264	0.041291864203642455	1.0	2.048528465534112	6.871246870240572e-05	4.032241262903925	11.0	0.00650852470212225	False	False										ISG20L2	-
chr1	ENSG00000143319.12	156787219	-0.0107793427928005	0.0215241799465992	False	False	156787247	AAT	ATT	-0.050890973660291855	0.05582926284664447	0.3626936194671664	14.0	0.9115465808689355	6.871246870240572e-05	4.032241262903925	11.0	0.00650852470212225	False	False										ISG20L2	-
chr1	ENSG00000143319.12	156797041	-0.0189513761295594	0.0416455866758326	False	False	156797071	T	A	-0.11241648631308264	0.05563434511278618	0.044153184119995734	15.0	2.02063107034303	6.871246870240572e-05	4.032241262903925	11.0	0.00650852470212225	False	False										ISG20L2	-
chr1	ENSG00000143319.12	156684877	-0.0868648587057605	0.0617412505453962	False	False	156684891	A	T	-0.1801602108503724	0.05406559455775208	0.0009589050778604856	3.0	3.3322524671013816	6.871246870240572e-05	4.032241262903925	11.0	0.00650852470212225	False	False										ISG20L2	-
chr1	ENSG00000143319.12	156630181	-0.0110270733121321	0.026840745159574998	False	False	156630199	GT	AC	-0.08307620197379753	0.05570845830823205	0.1368764269493126	14.0	1.4912672957873139	6.871246870240572e-05	4.032241262903925	11.0	0.00650852470212225	False	False										ISG20L2	-
chr1	ENSG00000143319.12	156631348	-0.0216466898701873	0.0336604486412962	False	False	156631383	GT	AC	-0.08579114882115621	0.05850552224993592	0.14362912069401848	44.0	1.466376942242408	6.871246870240572e-05	4.032241262903925	11.0	0.00650852470212225	False	False										ISG20L2	-
chr1	ENSG00000143319.12	156647774	-0.0444357790135424	0.0350078904169909	False	False	156647811	AC	GT	-0.13063880541130907	0.056218839243786116	0.020782893854638298	23.0	2.323754939955446	6.871246870240572e-05	4.032241262903925	11.0	0.00650852470212225	False	False										ISG20L2	-
chr1	ENSG00000143319.12	156665996	-0.0160510560743984	0.033821246154675	False	False	156666011	T	A	-0.10498298981273238	0.057415984181235925	0.06847294884126197	34.0	1.8284627758247467	6.871246870240572e-05	4.032241262903925	11.0	0.00650852470212225	False	False										ISG20L2	-
chr1	ENSG00000143320.4	156710136	0.00817641440736671	0.0368304403793124	False	False	156710164	A	T	0.08910813158403068	0.05491246808902305	0.10560483959133056	5.0	1.6227304050433549	0.10560483959133056	1.6227304050433549	14.0	1.0	True	False	156683316.0	0.17830719065705028	0.3473246234806558	chr1:156683316						CRABP2	-
chr1	ENSG00000143320.4	156727271	0.000139699117782259	0.0173256999320268	False	False	156727291	AAAAT	ATTTT	0.032711109481760384	0.05722919074361237	0.5680269436190519	29.0	0.5715808498552188	0.10560483959133056	1.6227304050433549	14.0	1.0	False	False										CRABP2	-
chr1	ENSG00000143320.4	156732665	-0.0016075382856456301	0.0213940774504243	False	False	156732687	A	T	-0.05266346976187497	0.059361340614493927	0.37574188723456897	51.0	0.8871677966958924	0.10560483959133056	1.6227304050433549	14.0	1.0	False	False										CRABP2	-
chr1	ENSG00000143320.4	156754802	0.01584418399635	0.0228340275046465	True	False	156754814	AT	AT	0.012272713092387871	0.05479553533119542	0.822915765743788	1.0	0.2239728660046678	0.10560483959133056	1.6227304050433549	14.0	1.0	False	False										CRABP2	-
chr1	ENSG00000143320.4	156684877	0.00664278476174158	0.0234036261807656	False	False	156684891	A	T	0.07924346897277948	0.05479212219340183	0.14905146994872553	3.0	1.4462566113623196	0.10560483959133056	1.6227304050433549	14.0	1.0	False	False										CRABP2	-
chr1	ENSG00000143320.4	156570363	-0.0012580777621453302	0.0156118818799259	False	False	156570379	T	A	-0.020874379439811352	0.05588951881510863	0.7090283947680205	14.0	0.3734936331956462	0.10560483959133056	1.6227304050433549	14.0	1.0	False	False										CRABP2	-
chr1	ENSG00000143320.4	156575222	-0.0144086284757431	0.0237996929142628	False	False	156575233	A	T	-0.06294658294469124	0.060513663007997875	0.2991686490138469	62.0	1.0402044731017492	0.10560483959133056	1.6227304050433549	14.0	1.0	False	False										CRABP2	-
chr1	ENSG00000143320.4	156580433	-0.00528014680953866	0.0197478882134742	False	False	156580462	A	T	-0.0677058525604048	0.059624297466033836	0.2571196354523451	54.0	1.1355413051025849	0.10560483959133056	1.6227304050433549	14.0	1.0	False	False										CRABP2	-
chr1	ENSG00000143320.4	156586883	0.00132389362889488	0.0134986500281346	False	False	156586905	AAAG	CTTT	0.0040656739425029	0.055215306685411164	0.9413472194861524	6.0	0.07363309536007923	0.10560483959133056	1.6227304050433549	14.0	1.0	False	False										CRABP2	-
chr1	ENSG00000143320.4	156591203	-0.0053388342763719294	0.0174728881700929	False	False	156591213	T	A	-0.04877805745440888	0.06078561906895575	0.4229923953517327	64.0	0.8024604865679597	0.10560483959133056	1.6227304050433549	14.0	1.0	False	False										CRABP2	-
chr1	ENSG00000143320.4	156630181	-0.0007960422358371889	0.0154637454507659	False	False	156630199	GT	AC	0.00011301771631226468	0.05590169908047843	0.9983881597663714	14.0	0.002021722383599819	0.10560483959133056	1.6227304050433549	14.0	1.0	False	False										CRABP2	-
chr1	ENSG00000143320.4	156631348	-0.00392282369993108	0.0199709396873054	False	False	156631383	GT	AC	0.02861974400518748	0.05869796772176857	0.6262182947390827	44.0	0.48757640368141125	0.10560483959133056	1.6227304050433549	14.0	1.0	False	False										CRABP2	-
chr1	ENSG00000143320.4	156647774	0.00014905337914027	0.0186725808446879	False	False	156647811	AC	GT	0.018692594996849488	0.05669489014704478	0.7418447475557128	23.0	0.32970511007902253	0.10560483959133056	1.6227304050433549	14.0	1.0	False	False										CRABP2	-
chr1	ENSG00000143320.4	156665996	-0.00981152098626046	0.0416097238711119	False	False	156666011	T	A	0.019789225175365438	0.05772372090590831	0.7319690256638063	34.0	0.3428265687796282	0.10560483959133056	1.6227304050433549	14.0	1.0	False	False										CRABP2	-
chr1	ENSG00000143321.14	156710136	-0.0179245948289027	0.0355882445090577	False	False	156710164	A	T	-0.060519866771765435	0.055030727689613666	0.2722465090144447	5.0	1.099746801697986	0.0069854615632662384	2.7159537433346057	13.0	0.28960196093198864	False	False										HDGF	-
chr1	ENSG00000143321.14	156732665	0.00217307740966644	0.034882143805321	False	False	156732687	A	T	0.0072133935230981674	0.059442283285888874	0.9034989710843856	51.0	0.12135121876804772	0.0069854615632662384	2.7159537433346057	13.0	0.28960196093198864	False	False										HDGF	-
chr1	ENSG00000143321.14	156754802	-0.056918266163347	0.0499811501396447	False	False	156754814	AT	AT	-0.13764038735668802	0.0542780939494718	0.0116746098948227	1.0	2.535836786841102	0.0069854615632662384	2.7159537433346057	13.0	0.28960196093198864	False	False										HDGF	-
chr1	ENSG00000143321.14	156787219	0.0204584647876006	0.0359740268812338	False	False	156787247	AAT	ATT	0.10726506966014987	0.05557917226890182	0.05449655806748155	14.0	1.9299508301631874	0.0069854615632662384	2.7159537433346057	13.0	0.28960196093198864	False	False										HDGF	-
chr1	ENSG00000143321.14	156797041	0.00500772076796158	0.017314551808864	False	False	156797071	T	A	-0.0122870571678054	0.055985024537779655	0.8264239804322231	15.0	0.21947042569417619	0.0069854615632662384	2.7159537433346057	13.0	0.28960196093198864	False	False										HDGF	-
chr1	ENSG00000143321.14	156824969	0.00043345258503611403	0.0158588717196099	False	False	156825003	ATCT	AGAT	0.033090810573791915	0.05604650467547706	0.5553304382409632	16.0	0.5904170253862535	0.0069854615632662384	2.7159537433346057	13.0	0.28960196093198864	False	False										HDGF	-
chr1	ENSG00000143321.14	156833205	0.00155820262596742	0.0168673531921783	False	False	156833223	CT	AG	-0.013165150849940032	0.056338733998744214	0.8153863694151278	19.0	0.23367849995055767	0.0069854615632662384	2.7159537433346057	13.0	0.28960196093198864	False	False										HDGF	-
chr1	ENSG00000143321.14	156684877	-0.0359011585241237	0.0433306954467318	False	False	156684891	A	T	-0.07899677369978983	0.05479319840431562	0.15032514490319726	3.0	1.4417259076003837	0.0069854615632662384	2.7159537433346057	13.0	0.28960196093198864	False	False										HDGF	-
chr1	ENSG00000143321.14	156630181	-0.00937295025294259	0.0331302599556566	False	False	156630199	GT	AC	-0.0994391400648546	0.055624630825268265	0.07477353661569032	14.0	1.787681798324547	0.0069854615632662384	2.7159537433346057	13.0	0.28960196093198864	False	False										HDGF	-
chr1	ENSG00000143321.14	156631348	-0.00829047866183073	0.0287065018042467	False	False	156631383	GT	AC	-0.07973489561098993	0.05853505717684253	0.17420024671195536	44.0	1.362173361684772	0.0069854615632662384	2.7159537433346057	13.0	0.28960196093198864	False	False										HDGF	-
chr1	ENSG00000143321.14	156647774	-0.0106593870611008	0.0252632253553553	False	False	156647811	AC	GT	-0.08190090831777941	0.05651429666363154	0.14828738269820188	23.0	1.4492068937042055	0.0069854615632662384	2.7159537433346057	13.0	0.28960196093198864	False	False										HDGF	-
chr1	ENSG00000143321.14	156665996	-0.000532635894746883	0.0165489440638043	False	False	156666011	T	A	-0.03374940587925061	0.0577021368062685	0.55906127747586	34.0	0.5848900534231902	0.0069854615632662384	2.7159537433346057	13.0	0.28960196093198864	False	False										HDGF	-
chr1	ENSG00000198400.7	156710136	-0.0363116043349632	0.0300129774222187	True	False	156710164	A	T	-0.09016436377677983	0.05490722729693119	0.1015201798598416	5.0	1.6421219612708287	0.026891671822870528	2.224675069483693	19.0	0.8885995752115042	False	False										NTRK1	+
chr1	ENSG00000198400.7	156727271	-0.00657009535164915	0.0312434785943483	False	False	156727291	AAAAT	ATTTT	-0.05369243517026697	0.05717723731436525	0.3484467806512046	29.0	0.9390526316453777	0.026891671822870528	2.224675069483693	19.0	0.8885995752115042	False	False										NTRK1	+
chr1	ENSG00000198400.7	156754802	0.00237761808812955	0.016780146295568	False	False	156754814	AT	AT	0.002480976183384902	0.05479949378224512	0.9639162823471016	1.0	0.045273706236109997	0.026891671822870528	2.224675069483693	19.0	0.8885995752115042	False	False										NTRK1	+
chr1	ENSG00000198400.7	156787219	0.0025975542276943197	0.0159129470381761	False	False	156787247	AAT	ATT	0.02393464269545981	0.05588568502082629	0.6687364172104964	14.0	0.4282785956106713	0.026891671822870528	2.224675069483693	19.0	0.8885995752115042	False	False										NTRK1	+
chr1	ENSG00000198400.7	156797041	-0.0036793928648841704	0.0176041388757367	False	False	156797071	T	A	-0.05302036636420388	0.05591049835947103	0.3436905718411449	15.0	0.948307883491123	0.026891671822870528	2.224675069483693	19.0	0.8885995752115042	False	False										NTRK1	+
chr1	ENSG00000198400.7	156824969	-0.00133211650773159	0.0153872027494954	False	False	156825003	ATCT	AGAT	-0.02115766756938245	0.05606466260850713	0.7061431558685329	16.0	0.37737973591536483	0.026891671822870528	2.224675069483693	19.0	0.8885995752115042	False	False										NTRK1	+
chr1	ENSG00000198400.7	156833205	-0.00101916638953102	0.0204142129145496	False	False	156833223	CT	AG	0.03832140014010734	0.05630223064433535	0.4966009807730201	19.0	0.6806373335753956	0.026891671822870528	2.224675069483693	19.0	0.8885995752115042	False	False										NTRK1	+
chr1	ENSG00000198400.7	156838811	0.00917643607221691	0.0183220608866996	False	False	156838882	CCTT	AAGG	0.015904264964602555	0.05964745341400227	0.7899436192926512	53.0	0.26663778676708805	0.026891671822870528	2.224675069483693	19.0	0.8885995752115042	False	False										NTRK1	+
chr1	ENSG00000198400.7	156842811	-0.0010766497829806198	0.0316237774193354	False	False	156842854	GT	AC	-0.02495404243957203	0.060952089655159226	0.6825688455704835	65.0	0.4094042153558852	0.026891671822870528	2.224675069483693	19.0	0.8885995752115042	False	False										NTRK1	+
chr1	ENSG00000198400.7	156845493	-0.000109774256374685	0.0189544209501562	False	False	156845528	GT	AC	0.037979133909899314	0.05818024550837767	0.5144039129927669	39.0	0.6527840090401561	0.026891671822870528	2.224675069483693	19.0	0.8885995752115042	False	False										NTRK1	+
chr1	ENSG00000198400.7	156852040	-0.00168879672975646	0.0161557013551813	False	False	156852055	GT	AC	0.01530824105110625	0.05487569901730921	0.7804475834738035	2.0	0.2789621148384394	0.026891671822870528	2.224675069483693	19.0	0.8885995752115042	False	False										NTRK1	+
chr1	ENSG00000198400.7	156856380	0.0159271767479818	0.0249055333173147	False	False	156856404	GT	AC	0.056005943182807535	0.059245946385617684	0.34530283093315706	50.0	0.945312660182323	0.026891671822870528	2.224675069483693	19.0	0.8885995752115042	False	False										NTRK1	+
chr1	ENSG00000198400.7	156858052	0.0108617609606043	0.0256314970737547	False	False	156858085	AC	GT	0.07617482662231516	0.06102119100786998	0.21300230839523493	67.0	1.2483339863440357	0.026891671822870528	2.224675069483693	19.0	0.8885995752115042	False	False										NTRK1	+
chr1	ENSG00000198400.7	156862361	0.00145399761345625	0.0161930614413617	False	False	156862395	T	A	0.039798874616374616	0.056032786044283946	0.4780520924636394	16.0	0.7102783464117006	0.026891671822870528	2.224675069483693	19.0	0.8885995752115042	False	False										NTRK1	+
chr1	ENSG00000198400.7	156865712	-0.0011257132222808	0.0166823696239686	False	False	156865722	T	A	0.03923689182150067	0.05551277425896229	0.4801935954136086	10.0	0.7068083399771008	0.026891671822870528	2.224675069483693	19.0	0.8885995752115042	False	False										NTRK1	+
chr1	ENSG00000198400.7	156902575	0.00838488287093914	0.0215524396496674	False	False	156902585	T	A	0.05600130372623212	0.0588330929522049	0.3419623858206147	46.0	0.9518674085642024	0.026891671822870528	2.224675069483693	19.0	0.8885995752115042	False	False										NTRK1	+
chr1	ENSG00000198400.7	156914241	0.00259888942137815	0.0180254374338784	False	False	156914274	ATTC	AATG	0.02205589545733457	0.05528667400518212	0.6902000761922289	7.0	0.39893692022904526	0.026891671822870528	2.224675069483693	19.0	0.8885995752115042	False	False										NTRK1	+
chr1	ENSG00000198400.7	156950993	-0.0101759069313357	0.0277699010989957	False	False	156951015	A	T	-0.036679103538156184	0.057696176746922526	0.5254380499965086	34.0	0.6357284937448238	0.026891671822870528	2.224675069483693	19.0	0.8885995752115042	False	False										NTRK1	+
chr1	ENSG00000187800.9	156787219	-0.00146438164214041	0.0146237506918014	False	False	156787247	AAT	ATT	-0.021404069106346825	0.055888892731072136	0.7019923019249594	14.0	0.38297536523651615	0.031192038482530063	2.1647914126698655	17.0	0.9095097751027763	False	False										PEAR1	+
chr1	ENSG00000187800.9	156797041	2.92307095394646e-05	0.0271380911862876	False	False	156797071	T	A	-0.0644215345662017	0.05587294885210462	0.2497734257761136	15.0	1.1530004392058335	0.031192038482530063	2.1647914126698655	17.0	0.9095097751027763	False	False										PEAR1	+
chr1	ENSG00000187800.9	156824969	-0.0051854754091539106	0.0173081401986295	False	False	156825003	ATCT	AGAT	-0.014960821110276759	0.05607093928386772	0.7897810651377095	16.0	0.2668195200821465	0.031192038482530063	2.1647914126698655	17.0	0.9095097751027763	False	False										PEAR1	+
chr1	ENSG00000187800.9	156833205	-0.00156839753675204	0.0157338984068255	False	False	156833223	CT	AG	0.011333718934470109	0.05633999810715867	0.840698237034198	19.0	0.2011664770189267	0.031192038482530063	2.1647914126698655	17.0	0.9095097751027763	False	False										PEAR1	+
chr1	ENSG00000187800.9	156838811	-0.00425865484444477	0.0255279035668742	False	False	156838882	CCTT	AAGG	-0.0676443699803646	0.05951835863817199	0.25670333069304474	53.0	1.136529493220618	0.031192038482530063	2.1647914126698655	17.0	0.9095097751027763	False	False										PEAR1	+
chr1	ENSG00000187800.9	156842811	-0.00456252419812162	0.0217805766828446	False	False	156842854	GT	AC	-0.07059944463246075	0.06081893776730605	0.2467468463003244	65.0	1.160813510136843	0.031192038482530063	2.1647914126698655	17.0	0.9095097751027763	False	False										PEAR1	+
chr1	ENSG00000187800.9	156845493	0.0027334838701051803	0.0172142429977574	False	False	156845528	GT	AC	0.046554248551886265	0.058159124266067064	0.4240865391738654	39.0	0.8004633690650039	0.031192038482530063	2.1647914126698655	17.0	0.9095097751027763	False	False										PEAR1	+
chr1	ENSG00000187800.9	156852040	0.00340516389224466	0.0219082702632943	False	False	156852055	GT	AC	0.03169327838207081	0.05485455951069732	0.5638115497953877	2.0	0.5777692622960581	0.031192038482530063	2.1647914126698655	17.0	0.9095097751027763	False	False										PEAR1	+
chr1	ENSG00000187800.9	156856380	-0.0027238336888436103	0.0161019739968306	False	False	156856404	GT	AC	0.003011178048186871	0.05933881388961725	0.9595639877479726	50.0	0.05074550451561602	0.031192038482530063	2.1647914126698655	17.0	0.9095097751027763	False	False										PEAR1	+
chr1	ENSG00000187800.9	156858052	-0.00267453483607889	0.0230439394963752	False	False	156858085	AC	GT	-0.03965303774754201	0.0611508736695726	0.5172538316393944	67.0	0.6484459725270048	0.031192038482530063	2.1647914126698655	17.0	0.9095097751027763	False	False										PEAR1	+
chr1	ENSG00000187800.9	156862361	0.00255593686276539	0.0176326235264206	False	False	156862395	T	A	0.04263880021466139	0.056026216143285436	0.4471906564321354	16.0	0.7610508642170994	0.031192038482530063	2.1647914126698655	17.0	0.9095097751027763	False	False										PEAR1	+
chr1	ENSG00000187800.9	156865712	0.00471725152114814	0.0187361941724598	False	False	156865722	T	A	0.047726981699159614	0.0554922454603168	0.39038872313449424	10.0	0.860065785827495	0.031192038482530063	2.1647914126698655	17.0	0.9095097751027763	False	False										PEAR1	+
chr1	ENSG00000187800.9	156902575	0.0156895524609015	0.0311325978953533	False	False	156902585	T	A	0.105255426540275	0.05859824653661621	0.07350725255398419	46.0	1.7962214359862148	0.031192038482530063	2.1647914126698655	17.0	0.9095097751027763	False	False										PEAR1	+
chr1	ENSG00000187800.9	156914241	-0.0119314338201822	0.0288419628567966	False	False	156914274	ATTC	AATG	-0.07915227724135754	0.0551266242420917	0.15200756026734424	7.0	1.4358266686847325	0.031192038482530063	2.1647914126698655	17.0	0.9095097751027763	False	False										PEAR1	+
chr1	ENSG00000187800.9	156962396	-0.00490927101819467	0.0272475590672033	False	False	156962422	AT	AT	-0.05056421133484292	0.05531402989723905	0.3613241656238976	8.0	0.9141299491065791	0.031192038482530063	2.1647914126698655	17.0	0.9095097751027763	False	False										PEAR1	+
chr1	ENSG00000187800.9	156978199	0.017505893836313	0.0328402674570549	False	False	156978225	AC	GT	0.1000278383264526	0.058028682550119136	0.08580145043099931	40.0	1.7237654540934815	0.031192038482530063	2.1647914126698655	17.0	0.9095097751027763	False	False										PEAR1	+
chr1	ENSG00000160838.9	156797041	0.00345118565728222	0.0156240178299089	False	False	156797071	T	A	-0.005206447305788261	0.05598849223750927	0.9259687815248572	15.0	0.0929913826523841	0.09288800642014018	1.6854227134537203	18.0	1.0	False	False										LRRC71	+
chr1	ENSG00000160838.9	156824969	-0.014399245352143	0.0301240102216725	False	False	156825003	ATCT	AGAT	-0.09409448048819144	0.055828416062683586	0.09288800642014018	16.0	1.6854227134537203	0.09288800642014018	1.6854227134537203	18.0	1.0	True	False	156852314.0	0.09682557821838476	0.26250696216271935	chr1:156852314						LRRC71	+
chr1	ENSG00000160838.9	156833205	0.00298303023269731	0.0220207065905747	False	False	156833223	CT	AG	-0.0218365896624897	0.05633018202940925	0.6985343160205408	19.0	0.3876534546096283	0.09288800642014018	1.6854227134537203	18.0	1.0	False	False										LRRC71	+
chr1	ENSG00000160838.9	156838811	-0.000366213012501012	0.0176023195468723	False	False	156838882	CCTT	AAGG	-0.017565852943780658	0.05964579436810263	0.7685911732429398	53.0	0.2945027915191037	0.09288800642014018	1.6854227134537203	18.0	1.0	False	False										LRRC71	+
chr1	ENSG00000160838.9	156842811	-0.0270738934349756	0.0391227046747407	False	False	156842854	GT	AC	-0.09886213780624728	0.06067238728483949	0.10438990262655516	65.0	1.6294420284159554	0.09288800642014018	1.6854227134537203	18.0	1.0	False	False										LRRC71	+
chr1	ENSG00000160838.9	156845493	0.0009598684940870131	0.0176300083505407	False	False	156845528	GT	AC	0.011853625534799114	0.05821816047148575	0.8388009933866282	39.0	0.20360700920127517	0.09288800642014018	1.6854227134537203	18.0	1.0	False	False										LRRC71	+
chr1	ENSG00000160838.9	156852040	-0.00292686219819364	0.0264799343295929	False	False	156852055	GT	AC	0.01821459792729521	0.054873025074167324	0.7401433886910158	2.0	0.3319408380105898	0.09288800642014018	1.6854227134537203	18.0	1.0	False	False										LRRC71	+
chr1	ENSG00000160838.9	156856380	0.000175756908407577	0.0157884313026139	False	False	156856404	GT	AC	0.031090935066497686	0.05931039602471114	0.6005433275426986	50.0	0.5242071736217025	0.09288800642014018	1.6854227134537203	18.0	1.0	False	False										LRRC71	+
chr1	ENSG00000160838.9	156858052	0.0140561749937336	0.0320236087227839	False	False	156858085	AC	GT	-0.0568368670042363	0.06110007663949853	0.3530944683596457	67.0	0.9302257890703487	0.09288800642014018	1.6854227134537203	18.0	1.0	False	False										LRRC71	+
chr1	ENSG00000160838.9	156862361	-0.0276930356340148	0.0296606781856207	True	False	156862395	T	A	-0.011873075120951577	0.0560732626698113	0.832443818160814	16.0	0.2117421843431236	0.09288800642014018	1.6854227134537203	18.0	1.0	False	False										LRRC71	+
chr1	ENSG00000160838.9	156865712	-0.000230917736654352	0.0179575711551805	False	False	156865722	T	A	-0.03748878180393316	0.05551650269716985	0.4999841132593048	10.0	0.6752727564347147	0.09288800642014018	1.6854227134537203	18.0	1.0	False	False										LRRC71	+
chr1	ENSG00000160838.9	156902575	-0.0011493128004938199	0.0173775683411142	False	False	156902585	T	A	0.050835261509255145	0.05884937742128218	0.3884056889619941	46.0	0.8638198692459095	0.09288800642014018	1.6854227134537203	18.0	1.0	False	False										LRRC71	+
chr1	ENSG00000160838.9	156914241	-0.0038982467705124296	0.0184287761327471	False	False	156914274	ATTC	AATG	0.005361142490146752	0.05529933164128744	0.9228273270372701	7.0	0.09694769052405744	0.09288800642014018	1.6854227134537203	18.0	1.0	False	False										LRRC71	+
chr1	ENSG00000160838.9	156999054	0.00314654532060119	0.0275838855817235	False	False	156999076	GTT	AAC	0.07230099857734576	0.05541015878258115	0.1928757401959273	10.0	1.304832907284042	0.09288800642014018	1.6854227134537203	18.0	1.0	False	False										LRRC71	+
chr1	ENSG00000160838.9	156950993	0.00597227743349434	0.0302944765623185	False	False	156951015	A	T	-0.0023479473838381518	0.057734867776271986	0.9675878202623678	34.0	0.04066775372096924	0.09288800642014018	1.6854227134537203	18.0	1.0	False	False										LRRC71	+
chr1	ENSG00000160838.9	156962396	0.0030683258523832198	0.0257567064374528	False	False	156962422	AT	AT	0.0515833247919419	0.055311143348678544	0.35171528827986376	8.0	0.9326027572195231	0.09288800642014018	1.6854227134537203	18.0	1.0	False	False										LRRC71	+
chr1	ENSG00000160838.9	156978199	0.0104585091561224	0.0280297452309104	False	False	156978225	AC	GT	0.034932294824879244	0.058285589833500025	0.5494144964970271	40.0	0.5993298673766132	0.09288800642014018	1.6854227134537203	18.0	1.0	False	False										LRRC71	+
chr1	ENSG00000160838.9	156986587	0.0156347550249042	0.0227027063516652	False	False	156986620	ATTT	AAAT	0.04047272486179195	0.05542456990686365	0.4657751869598253	9.0	0.7302307429683799	0.09288800642014018	1.6854227134537203	18.0	1.0	False	False										LRRC71	+
chr1	ENSG00000132694.14	156824969	-0.00821649522091304	0.0287946556833415	False	False	156825003	ATCT	AGAT	-0.08503241705894903	0.05587411412349429	0.12903862095866742	16.0	1.521857095953385	0.0014173041259202726	3.2217143395956347	23.0	0.13962243834707433	False	False										ARHGEF11	-
chr1	ENSG00000132694.14	156833205	0.0158266411122829	0.0243958936836001	False	False	156833223	CT	AG	0.06231479124918288	0.05623411569138685	0.26865044377336394	19.0	1.1081314337930877	0.0014173041259202726	3.2217143395956347	23.0	0.13962243834707433	False	False										ARHGEF11	-
chr1	ENSG00000132694.14	156838811	0.00817353998829047	0.0211824713081436	False	False	156838882	CCTT	AAGG	0.0737964370905219	0.05949233886719173	0.21584889922400216	53.0	1.240435970340014	0.0014173041259202726	3.2217143395956347	23.0	0.13962243834707433	False	False										ARHGEF11	-
chr1	ENSG00000132694.14	156842811	0.00101736653930798	0.0152963598712478	False	False	156842854	GT	AC	0.015045045904288715	0.060964175189059125	0.8052628237195634	65.0	0.24678503166214835	0.0014173041259202726	3.2217143395956347	23.0	0.13962243834707433	False	False										ARHGEF11	-
chr1	ENSG00000132694.14	156845493	0.000770536862752041	0.0147751555838851	False	False	156845528	GT	AC	-0.00038405011210156	0.05822224668022749	0.9947414283930892	39.0	0.006596277780396698	0.0014173041259202726	3.2217143395956347	23.0	0.13962243834707433	False	False										ARHGEF11	-
chr1	ENSG00000132694.14	156852040	-0.008814652886285641	0.0245872180752734	False	False	156852055	GT	AC	0.028340072927365463	0.054860086009294574	0.605787579933709	2.0	0.516588197156016	0.0014173041259202726	3.2217143395956347	23.0	0.13962243834707433	False	False										ARHGEF11	-
chr1	ENSG00000132694.14	156856380	0.000122800338547269	0.0161244780798628	False	False	156856404	GT	AC	0.015895337900837962	0.05933158607735256	0.7889655000273951	50.0	0.26790684274165	0.0014173041259202726	3.2217143395956347	23.0	0.13962243834707433	False	False										ARHGEF11	-
chr1	ENSG00000132694.14	156858052	-0.000821733248977557	0.0179197524068567	False	False	156858085	AC	GT	-0.04481866491354665	0.06113750962730116	0.4641529640397525	67.0	0.7330796623343768	0.0014173041259202726	3.2217143395956347	23.0	0.13962243834707433	False	False										ARHGEF11	-
chr1	ENSG00000132694.14	156862361	0.0128887411014815	0.0333820480344517	False	False	156862395	T	A	0.09385931621087168	0.05582966087876433	0.0937111524075926	16.0	1.6811729595615816	0.0014173041259202726	3.2217143395956347	23.0	0.13962243834707433	False	False										ARHGEF11	-
chr1	ENSG00000132694.14	156865712	-0.0132335709726202	0.0235974413400556	False	False	156865722	T	A	-0.05504999971895557	0.05547131105719556	0.32174062049993746	10.0	0.9924048786623128	0.0014173041259202726	3.2217143395956347	23.0	0.13962243834707433	False	False										ARHGEF11	-
chr1	ENSG00000132694.14	156902575	0.053696802153612	0.051192285959920994	False	False	156902585	T	A	0.10542261769009202	0.05859720294801739	0.07304858863586673	46.0	1.799106653326342	0.0014173041259202726	3.2217143395956347	23.0	0.13962243834707433	False	False										ARHGEF11	-
chr1	ENSG00000132694.14	156914241	-0.0846081394151793	0.0552795105492006	False	False	156914274	ATTC	AATG	-0.12868672333105588	0.05484032220516871	0.019543502731214732	7.0	2.346571248243453	0.0014173041259202726	3.2217143395956347	23.0	0.13962243834707433	False	False										ARHGEF11	-
chr1	ENSG00000132694.14	156999054	-0.00119011544269571	0.0308248456392853	False	False	156999076	GTT	AAC	0.07814536531533457	0.055385665287887326	0.15922433119308926	10.0	1.4109312384196406	0.0014173041259202726	3.2217143395956347	23.0	0.13962243834707433	False	False										ARHGEF11	-
chr1	ENSG00000132694.14	157022173	-0.000438206924603374	0.00859981768817672	False	False	157022190	CTTTTT	AAAAAG	-0.016971858323762926	0.054874225192132434	0.7572975940585437	2.0	0.30928652321447736	0.0014173041259202726	3.2217143395956347	23.0	0.13962243834707433	False	False										ARHGEF11	-
chr1	ENSG00000132694.14	157024694	0.000263883964417713	0.00623472800195917	False	False	157024728	ATTT	AAAT	0.018207455533064118	0.05537569644102236	0.7425189800078138	8.0	0.3287986734840597	0.0014173041259202726	3.2217143395956347	23.0	0.13962243834707433	False	False										ARHGEF11	-
chr1	ENSG00000132694.14	157036559	0.0999031320988005	0.0520684154419944	True	False	157036583	T	A	0.15859149138753445	0.05554245550459005	0.004583755484216663	18.0	2.855320132082176	0.0014173041259202726	3.2217143395956347	23.0	0.13962243834707433	False	False										ARHGEF11	-
chr1	ENSG00000132694.14	157042051	-0.0157047774284622	0.0421312688003588	False	False	157042062	T	A	0.011341967479221888	0.059864583140627314	0.8498697517164244	55.0	0.18946039351144534	0.0014173041259202726	3.2217143395956347	23.0	0.13962243834707433	False	False										ARHGEF11	-
chr1	ENSG00000132694.14	157042869	0.000528751494461864	0.00785484171215795	False	False	157042881	T	A	0.04996478950119847	0.05854781931988371	0.3941386665049308	43.0	0.8534013748353165	0.0014173041259202726	3.2217143395956347	23.0	0.13962243834707433	False	False										ARHGEF11	-
chr1	ENSG00000132694.14	157052021	-0.003954985078237589	0.0223626796773607	False	False	157052031	T	A	-0.12783186648203218	0.05544307367448284	0.02176978898967223	14.0	2.305641769295803	0.0014173041259202726	3.2217143395956347	23.0	0.13962243834707433	False	False										ARHGEF11	-
chr1	ENSG00000132694.14	156950993	-0.0433988901271652	0.0501030364992274	False	False	156951015	A	T	-0.10247423975945696	0.05743109001768181	0.07538561290093307	34.0	1.7842990569725792	0.0014173041259202726	3.2217143395956347	23.0	0.13962243834707433	False	False										ARHGEF11	-
chr1	ENSG00000132694.14	156962396	-0.00107211587739068	0.0109057434076424	False	False	156962422	AT	AT	-0.09328770902554732	0.05514335482007025	0.09165291186925804	8.0	1.6917307503313865	0.0014173041259202726	3.2217143395956347	23.0	0.13962243834707433	False	False										ARHGEF11	-
chr1	ENSG00000132694.14	156986587	-0.011357837665072	0.0201515718500378	False	False	156986620	ATTT	AAAT	-0.01570698632781961	0.05546317671227394	0.7772063894853305	9.0	0.2831966587363481	0.0014173041259202726	3.2217143395956347	23.0	0.13962243834707433	False	False										ARHGEF11	-
chr1	ENSG00000132702.8	156684877	0.00117928776329574	0.014608328298706	False	False	156684891	A	T	0.02135732440756993	0.05495243383118023	0.6977841263429193	3.0	0.3886511100342147	0.060249851203463566	1.88659181673883	13.0	1.0	False	False										HAPLN2	+
chr1	ENSG00000132702.8	156490947	-0.0158342392548008	0.0327137951546071	False	False	156490958	A	T	-0.105061067335895	0.059219574949499934	0.07712665418925206	52.0	1.7740935733747978	0.060249851203463566	1.88659181673883	13.0	1.0	False	False										HAPLN2	+
chr1	ENSG00000132702.8	156517151	0.0185910951334247	0.0279844285466605	False	False	156517229	AC	GT	0.009374092820257756	0.060855387977285264	0.877694191241148	64.0	0.154038830937315	0.060249851203463566	1.88659181673883	13.0	1.0	False	False										HAPLN2	+
chr1	ENSG00000132702.8	156561558	-0.00784687074011907	0.0241504377453141	False	False	156561575	CCGGG	CCCGG	-0.009809613906571094	0.058023093378720386	0.8658614183084814	37.0	0.16906395945736857	0.060249851203463566	1.88659181673883	13.0	1.0	False	False										HAPLN2	+
chr1	ENSG00000132702.8	156570363	-0.0098474410993923	0.0222260585223879	False	False	156570379	T	A	-0.010414453292488655	0.05589866778272252	0.8523201034008219	14.0	0.18630950800061133	0.060249851203463566	1.88659181673883	13.0	1.0	False	False										HAPLN2	+
chr1	ENSG00000132702.8	156575222	-0.0167257512186883	0.0327121438279323	False	False	156575233	A	T	-0.054997865351954105	0.060542135145416724	0.3644589721177352	62.0	0.9084229556796141	0.060249851203463566	1.88659181673883	13.0	1.0	False	False										HAPLN2	+
chr1	ENSG00000132702.8	156580433	-0.034734372749552	0.040368571021714	False	False	156580462	A	T	-0.112035602271128	0.0593851840536408	0.060249851203463566	54.0	1.88659181673883	0.060249851203463566	1.88659181673883	13.0	1.0	True	False	156667074.0	0.0902820089224468	0.2546660534291507	chr1:156667074						HAPLN2	+
chr1	ENSG00000132702.8	156586883	0.0328670589710267	0.0287031408681045	True	False	156586905	AAAG	CTTT	0.06882344112364006	0.05508483850189808	0.21240669823158256	6.0	1.2494080584672782	0.060249851203463566	1.88659181673883	13.0	1.0	False	False										HAPLN2	+
chr1	ENSG00000132702.8	156591203	0.00584741858879097	0.0239671973172268	False	False	156591213	T	A	-0.052676889888231125	0.060773567148631864	0.38683599607218294	64.0	0.8667730455808367	0.060249851203463566	1.88659181673883	13.0	1.0	False	False										HAPLN2	+
chr1	ENSG00000132702.8	156630181	0.000345767474181071	0.0152790672859405	False	False	156630199	GT	AC	0.023490518332574657	0.05588627390593294	0.6745285836638311	14.0	0.4203271517459474	0.060249851203463566	1.88659181673883	13.0	1.0	False	False										HAPLN2	+
chr1	ENSG00000132702.8	156631348	-0.0157909701081716	0.0208320579314924	False	False	156631383	GT	AC	-0.037409981519894206	0.058680916632554675	0.5242922555955144	44.0	0.637515288899562	0.060249851203463566	1.88659181673883	13.0	1.0	False	False										HAPLN2	+
chr1	ENSG00000132702.8	156647774	-0.0121470528374586	0.0185130274644115	False	False	156647811	AC	GT	-0.026861617963630586	0.05668433644605165	0.6359174233635602	23.0	0.4738807869647671	0.060249851203463566	1.88659181673883	13.0	1.0	False	False										HAPLN2	+
chr1	ENSG00000132702.8	156665996	0.005747092021825871	0.0260909888506819	False	False	156666011	T	A	0.016870418128363353	0.05772681032218839	0.7703006964804084	34.0	0.29224580457858573	0.060249851203463566	1.88659181673883	13.0	1.0	False	False										HAPLN2	+
chr1	ENSG00000028137.12	12128924	0.000627787273044867	0.0180422474867452	False	False	12128946	T	A	0.005887723718657039	0.05913021468922425	0.920753747702874	48.0	0.09957216880746425	0.010683739930767742	2.570181861096042	16.0	0.44282182889884625	False	False										TNFRSF1B	+
chr1	ENSG00000028137.12	12147132	0.0107298086128641	0.0285377953199851	False	False	12147195	ATCC	ATGG	0.100805636842996	0.059245798354199936	0.0899547908825865	52.0	1.7014816179930823	0.010683739930767742	2.570181861096042	16.0	0.44282182889884625	False	False										TNFRSF1B	+
chr1	ENSG00000028137.12	12156847	-0.00195781042526892	0.0153509273449517	False	False	12156864	AC	GT	0.024749094610825043	0.05486531928265604	0.6522205126972018	2.0	0.4510881360832379	0.010683739930767742	2.570181861096042	16.0	0.44282182889884625	False	False										TNFRSF1B	+
chr1	ENSG00000028137.12	12158735	0.000484373926438137	0.018895208253478	False	False	12158745	A	T	0.031300358417360265	0.0575153387995611	0.5866993022405029	32.0	0.5442088853278062	0.010683739930767742	2.570181861096042	16.0	0.44282182889884625	False	False										TNFRSF1B	+
chr1	ENSG00000028137.12	12161484	-0.0186991469804561	0.0403530515071958	False	False	12161495	A	T	-0.12802905636017464	0.06024576237880474	0.034481987470965016	63.0	2.125113058660819	0.010683739930767742	2.570181861096042	16.0	0.44282182889884625	False	False										TNFRSF1B	+
chr1	ENSG00000028137.12	12184887	0.000207661847657719	0.0154922102781966	False	False	12184944	AAAAC	GTTTT	-0.019998605214542758	0.05651203767236941	0.7236654137769685	21.0	0.35388221763450467	0.010683739930767742	2.570181861096042	16.0	0.44282182889884625	False	False										TNFRSF1B	+
chr1	ENSG00000028137.12	12191561	0.00844131760560678	0.022531480519975	False	False	12191585	T	A	-0.007706164030266383	0.0553832330232738	0.8894234251527967	8.0	0.13914254566951711	0.010683739930767742	2.570181861096042	16.0	0.44282182889884625	False	False										TNFRSF1B	+
chr1	ENSG00000028137.12	12197372	-0.0322827906223994	0.0270103895904173	False	False	12197389	AAT	ATT	-0.04807049757812483	0.0552361963954827	0.38479034625980413	7.0	0.8702716826109356	0.010683739930767742	2.570181861096042	16.0	0.44282182889884625	False	False										TNFRSF1B	+
chr1	ENSG00000028137.12	12208059	0.0431959582628641	0.0287495532585648	False	False	12208074	A	T	0.07586902125760522	0.056450678824851865	0.1799288315292169	22.0	1.3439877577557955	0.010683739930767742	2.570181861096042	16.0	0.44282182889884625	False	False										TNFRSF1B	+
chr1	ENSG00000028137.12	12230233	-0.0142237000437928	0.0255076896207784	False	False	12230253	ATTC	AATG	-0.08822500479952483	0.0547506390181396	0.10804636389448656	3.0	1.6113968052554555	0.010683739930767742	2.570181861096042	16.0	0.44282182889884625	False	False										TNFRSF1B	+
chr1	ENSG00000028137.12	12242620	0.00165667904564585	0.0190794662962005	False	False	12242640	AATG	ATTC	0.01604704711946439	0.05487506325376443	0.7701414797831508	2.0	0.29242876760353553	0.010683739930767742	2.570181861096042	16.0	0.44282182889884625	False	False										TNFRSF1B	+
chr1	ENSG00000028137.12	12243504	0.0044437610232702	0.0219560658157187	False	False	12243530	CT	AG	0.03411377942010558	0.05878929150817756	0.5621833619415643	45.0	0.580271994183845	0.010683739930767742	2.570181861096042	16.0	0.44282182889884625	False	False										TNFRSF1B	+
chr1	ENSG00000028137.12	12245361	-0.00802142956349745	0.0230756342540076	False	False	12245384	CTTTTT	AAAAAG	-0.05764472442921598	0.05495665194649442	0.29498592391930745	4.0	1.0489125954277319	0.010683739930767742	2.570181861096042	16.0	0.44282182889884625	False	False										TNFRSF1B	+
chr1	ENSG00000028137.12	12264848	0.0045723116659538	0.0172973042261471	False	False	12264873	ACC	GGT	0.01749235364212719	0.05503976572261352	0.7508277900732141	4.0	0.31781301051105887	0.010683739930767742	2.570181861096042	16.0	0.44282182889884625	False	False										TNFRSF1B	+
chr1	ENSG00000028137.12	12267967	0.00030901806033109503	0.0214554551565599	False	False	12267981	A	T	-0.030364797195109868	0.05587592222648602	0.5872103515400583	14.0	0.5434325910904877	0.010683739930767742	2.570181861096042	16.0	0.44282182889884625	False	False										TNFRSF1B	+
chr1	ENSG00000120949.10	12128924	-0.00223582495383749	0.0197848611043535	False	False	12128946	T	A	0.038847117734324636	0.059086605319014135	0.511413535426657	48.0	0.6574606465303836	0.0036245301136812007	2.9300456120175724	23.0	0.2740189681562896	False	False										TNFRSF8	+
chr1	ENSG00000120949.10	12147132	0.0233068617631473	0.0257800799647595	False	False	12147195	ATCC	ATGG	0.04552343618299582	0.05948739710254426	0.4447556028011103	52.0	0.7652618605000082	0.0036245301136812007	2.9300456120175724	23.0	0.2740189681562896	False	False										TNFRSF8	+
chr1	ENSG00000120949.10	12156847	-0.007202855635325371	0.0169226742975961	False	False	12156864	AC	GT	-0.005585846156163706	0.05488127378091205	0.9189923077346162	2.0	0.10178054865239823	0.0036245301136812007	2.9300456120175724	23.0	0.2740189681562896	False	False										TNFRSF8	+
chr1	ENSG00000120949.10	12158735	0.00349109483924333	0.0298367713227858	False	False	12158745	A	T	0.08371199179939211	0.057341555451111664	0.1453615269623477	32.0	1.459883519740991	0.0036245301136812007	2.9300456120175724	23.0	0.2740189681562896	False	False										TNFRSF8	+
chr1	ENSG00000120949.10	12161484	-0.00940985900862348	0.0271394546465843	False	False	12161495	A	T	-0.09573454994146867	0.06046666294926133	0.11452811284419853	63.0	1.5832616729949405	0.0036245301136812007	2.9300456120175724	23.0	0.2740189681562896	False	False										TNFRSF8	+
chr1	ENSG00000120949.10	12184887	-0.0042402432634267	0.0181795447725067	False	False	12184944	AAAAC	GTTTT	-0.009492341552137127	0.056520795331966175	0.866735614530067	21.0	0.1679442317891198	0.0036245301136812007	2.9300456120175724	23.0	0.2740189681562896	False	False										TNFRSF8	+
chr1	ENSG00000120949.10	12191561	-0.0022188118999035803	0.0167483919068937	False	False	12191585	T	A	-0.007767999019567652	0.05538320652511718	0.8885418927255491	8.0	0.14025910572810077	0.0036245301136812007	2.9300456120175724	23.0	0.2740189681562896	False	False										TNFRSF8	+
chr1	ENSG00000120949.10	12197372	-0.0100682935812641	0.0176744416584701	False	False	12197389	AAT	ATT	-0.030935492890641555	0.05527365878603608	0.576081729661223	7.0	0.559678761458376	0.0036245301136812007	2.9300456120175724	23.0	0.2740189681562896	False	False										TNFRSF8	+
chr1	ENSG00000120949.10	12208059	0.010781578198847	0.02397724077409	False	False	12208074	A	T	0.0013193213551631118	0.056613802435923025	0.9814227723297212	22.0	0.02330388171076045	0.0036245301136812007	2.9300456120175724	23.0	0.2740189681562896	False	False										TNFRSF8	+
chr1	ENSG00000120949.10	12221070	-0.050740290831984	0.0427492028587304	True	False	12221081	A	T	-0.15015248078819993	0.05918969663901968	0.011732224243814085	55.0	2.536800985886702	0.0036245301136812007	2.9300456120175724	23.0	0.2740189681562896	False	False										TNFRSF8	+
chr1	ENSG00000120949.10	12242620	0.0033236430116582	0.0255817610938218	False	False	12242640	AATG	ATTC	0.06962373784535156	0.05474894880237589	0.20437308527361786	2.0	1.2716908610733026	0.0036245301136812007	2.9300456120175724	23.0	0.2740189681562896	False	False										TNFRSF8	+
chr1	ENSG00000120949.10	12243504	0.0156231492369046	0.0238216819581178	False	False	12243530	CT	AG	0.053343544405210365	0.058739777621163135	0.3645644758474569	45.0	0.9081332372288624	0.0036245301136812007	2.9300456120175724	23.0	0.2740189681562896	False	False										TNFRSF8	+
chr1	ENSG00000120949.10	12245361	-0.00662316682243665	0.0287456518297551	False	False	12245384	CTTTTT	AAAAAG	-0.08381317667762958	0.054854500420746855	0.12749081083988978	4.0	1.5279179654315125	0.0036245301136812007	2.9300456120175724	23.0	0.2740189681562896	False	False										TNFRSF8	+
chr1	ENSG00000120949.10	12264848	0.0268888483197736	0.0227930310867638	False	False	12264873	ACC	GGT	0.043271255988308485	0.054996627951869485	0.4319645866175084	4.0	0.7867983474582749	0.0036245301136812007	2.9300456120175724	23.0	0.2740189681562896	False	False										TNFRSF8	+
chr1	ENSG00000120949.10	12267967	-0.00962784154398506	0.0201617142794948	False	False	12267981	A	T	-0.04249031142758694	0.055851213433404566	0.4473505649666809	14.0	0.7607768715401538	0.0036245301136812007	2.9300456120175724	23.0	0.2740189681562896	False	False										TNFRSF8	+
chr1	ENSG00000120949.10	12037710	0.00345156187384247	0.0189943404847456	False	False	12037726	A	T	0.0034217927921052875	0.0607453182966369	0.9551203105128284	63.0	0.05633014836461448	0.0036245301136812007	2.9300456120175724	23.0	0.2740189681562896	False	False										TNFRSF8	+
chr1	ENSG00000120949.10	12048142	-0.00432843785685199	0.0184476319303904	False	False	12048166	GT	AC	-0.04237313754682726	0.05602684995400573	0.4500289243257155	16.0	0.7563005519962795	0.0036245301136812007	2.9300456120175724	23.0	0.2740189681562896	False	False										TNFRSF8	+
chr1	ENSG00000120949.10	12058607	0.0195224858390868	0.025806665944419997	False	False	12058632	AAAAC	GTTTT	0.09375575314582887	0.055140919824725	0.09002943893372449	8.0	1.7002936012646839	0.0036245301136812007	2.9300456120175724	23.0	0.2740189681562896	False	False										TNFRSF8	+
chr1	ENSG00000120949.10	12074151	-0.0155782286690215	0.0224497214231432	False	False	12074170	T	A	-0.07227305426869007	0.05768025709852626	0.21118664655365427	35.0	1.2529946623718613	0.0036245301136812007	2.9300456120175724	23.0	0.2740189681562896	False	False										TNFRSF8	+
chr1	ENSG00000120949.10	12081451	-0.000975121243322275	0.0175082492667283	False	False	12081485	A	T	-0.0207380642656447	0.061300747971326015	0.735403723209894	68.0	0.3383003462754667	0.0036245301136812007	2.9300456120175724	23.0	0.2740189681562896	False	False										TNFRSF8	+
chr1	ENSG00000120949.10	12107304	-0.00817129063328452	0.0186920352489622	False	False	12107363	AC	GT	-0.05675626960230167	0.05512675874803007	0.3039755056267621	6.0	1.0295593445230413	0.0036245301136812007	2.9300456120175724	23.0	0.2740189681562896	False	False										TNFRSF8	+
chr1	ENSG00000120949.10	12109729	0.00679908953921303	0.0187479612286043	False	False	12109740	A	T	-0.0006626341590822357	0.0560772030978982	0.9905794562081962	16.0	0.011816462349690039	0.0036245301136812007	2.9300456120175724	23.0	0.2740189681562896	False	False										TNFRSF8	+
chr1	ENSG00000048707.9	12191561	0.00466091125779672	0.0186647438341201	False	False	12191585	T	A	-0.015343967016253629	0.05537835734469693	0.7818980021830311	8.0	0.27707515628798224	0.014520610794855513	2.4574629599803592	23.0	0.6790104726493331	False	False										VPS13D	+
chr1	ENSG00000048707.9	12197372	-0.006683380997474121	0.0213608219119306	False	False	12197389	AAT	ATT	-0.008347898848120117	0.05529819946592982	0.8800991726883338	7.0	0.15096149474565446	0.014520610794855513	2.4574629599803592	23.0	0.6790104726493331	False	False										VPS13D	+
chr1	ENSG00000048707.9	12208059	0.00447964066924595	0.0182601917479838	False	False	12208074	A	T	0.0036847646231039435	0.05661346736891321	0.9481469218088234	22.0	0.06508636185614149	0.014520610794855513	2.4574629599803592	23.0	0.6790104726493331	False	False										VPS13D	+
chr1	ENSG00000048707.9	12221070	-0.0104600313150672	0.024941964737417003	False	False	12221081	A	T	0.035490442075466144	0.05983071784265458	0.5535405952553039	55.0	0.5931809504408831	0.014520610794855513	2.4574629599803592	23.0	0.6790104726493331	False	False										VPS13D	+
chr1	ENSG00000048707.9	12230233	0.00405942578791848	0.0181011592511276	False	False	12230253	ATTC	AATG	0.043366519878996417	0.05491326159456771	0.4302522125292112	3.0	0.7897276289865551	0.014520610794855513	2.4574629599803592	23.0	0.6790104726493331	False	False										VPS13D	+
chr1	ENSG00000048707.9	12242620	-0.00296460260779097	0.0150129118889367	False	False	12242640	AATG	ATTC	-0.035413174707463316	0.05484770555263879	0.5189431356101227	2.0	0.6456637401810064	0.014520610794855513	2.4574629599803592	23.0	0.6790104726493331	False	False										VPS13D	+
chr1	ENSG00000048707.9	12243504	-0.000111383297137176	0.0174249075982162	False	False	12243530	CT	AG	-0.003056000490720163	0.058823254730564566	0.958602630940168	45.0	0.051952250937455605	0.014520610794855513	2.4574629599803592	23.0	0.6790104726493331	False	False										VPS13D	+
chr1	ENSG00000048707.9	12245361	0.0020339913533280103	0.0140226609167353	False	False	12245384	CTTTTT	AAAAAG	0.006539720616997879	0.05504701109476732	0.9055041403827004	4.0	0.11880246514636894	0.014520610794855513	2.4574629599803592	23.0	0.6790104726493331	False	False										VPS13D	+
chr1	ENSG00000048707.9	12264848	0.00589854537501139	0.0171127097554838	False	False	12264873	ACC	GGT	0.050491287940616296	0.05497797437327225	0.35908484836111204	4.0	0.9183912014983736	0.014520610794855513	2.4574629599803592	23.0	0.6790104726493331	False	False										VPS13D	+
chr1	ENSG00000048707.9	12267967	0.00123569710131306	0.0174710348962478	False	False	12267981	A	T	0.015046155269574703	0.05589537137622635	0.7879613559856411	14.0	0.2691842794692334	0.014520610794855513	2.4574629599803592	23.0	0.6790104726493331	False	False										VPS13D	+
chr1	ENSG00000048707.9	12427609	-0.0371853134462123	0.0424649333362436	False	False	12427644	ATTT	AAAT	-0.09106883636071177	0.05610948670725898	0.10557775217108788	19.0	1.6230559519435068	0.014520610794855513	2.4574629599803592	23.0	0.6790104726493331	False	False										VPS13D	+
chr1	ENSG00000048707.9	12429271	0.0208751891678521	0.0330511282208241	False	False	12429309	GT	AC	0.036440347729403286	0.05551865722043137	0.5120569826537488	10.0	0.6563621952296229	0.014520610794855513	2.4574629599803592	23.0	0.6790104726493331	False	False										VPS13D	+
chr1	ENSG00000048707.9	12437099	0.0300528366186962	0.0478916978189204	False	False	12437131	T	A	0.14611601492381598	0.06088520340046995	0.01709447428939351	70.0	2.3998608325695137	0.014520610794855513	2.4574629599803592	23.0	0.6790104726493331	False	False										VPS13D	+
chr1	ENSG00000048707.9	12493315	0.00648001097648328	0.0228877836350904	False	False	12493342	A	T	0.03020004033914208	0.061056859894383364	0.6212724877119741	66.0	0.4946215771885804	0.014520610794855513	2.4574629599803592	23.0	0.6790104726493331	False	False										VPS13D	+
chr1	ENSG00000048707.9	12534547	-0.00573490530619276	0.0319957685569816	False	False	12534558	A	T						0.014520610794855513	2.4574629599803592	23.0	0.6790104726493331	False	False										VPS13D	+
chr1	ENSG00000048707.9	12535944	-0.00307082073902869	0.0216581158340668	False	False	12535971	A	T	0.05205650097562466	0.06011131343232003	0.38724138124224816	58.0	0.8660017225249227	0.014520610794855513	2.4574629599803592	23.0	0.6790104726493331	False	False										VPS13D	+
chr1	ENSG00000048707.9	12570568	0.0017966000984030398	0.0211256185911029	False	False	12570619	GT	AC	-0.00136641257586933	0.05852051896664615	0.9813876024377706	42.0	0.023349290129298386	0.014520610794855513	2.4574629599803592	23.0	0.6790104726493331	False	False										VPS13D	+
chr1	ENSG00000048707.9	12577645	0.00577755843595398	0.0176296535281169	False	False	12577692	ATCT	AGAT	0.010478061940932407	0.05589863063556321	0.8514285319529724	14.0	0.18744756037487204	0.014520610794855513	2.4574629599803592	23.0	0.6790104726493331	False	False										VPS13D	+
chr1	ENSG00000048707.9	12581024	0.0048624836431351605	0.0257033708821771	False	False	12581035	A	T	0.04489883424534661	0.0610231206086569	0.4625156000451162	66.0	0.7357675877194838	0.014520610794855513	2.4574629599803592	23.0	0.6790104726493331	False	False										VPS13D	+
chr1	ENSG00000048707.9	12589704	0.000376617121976467	0.0200475226717608	False	False	12589736	AC	GT	-0.057027314489746475	0.05581072604689465	0.3076481381321157	14.0	1.021798470097479	0.014520610794855513	2.4574629599803592	23.0	0.6790104726493331	False	False										VPS13D	+
chr1	ENSG00000048707.9	12636590	-0.00627132911931017	0.0238261446949571	False	False	12636610	A	T	-0.02231824564599304	0.05870739529022782	0.7041043938562406	44.0	0.380160719712735	0.014520610794855513	2.4574629599803592	23.0	0.6790104726493331	False	False										VPS13D	+
chr1	ENSG00000048707.9	12644899	0.00284957175810098	0.0197514572405387	False	False	12644923	GT	AC	0.06403514162012221	0.055018634606049256	0.2453156027819956	5.0	1.1638809664876997	0.014520610794855513	2.4574629599803592	23.0	0.6790104726493331	False	False										VPS13D	+
chr1	ENSG00000048707.9	12667853	-0.0115118603592037	0.0229689976612885	False	False	12667881	GT	AC	-0.04254161572457218	0.05559111592751752	0.4446759706259588	11.0	0.7652592507774096	0.014520610794855513	2.4574629599803592	23.0	0.6790104726493331	False	False										VPS13D	+
chr1	ENSG00000031698.8	109681193	0.00214138202197522	0.0140274392755371	False	False	109681216	AGC	CTG	0.0033226326312811552	0.05634330596744345	0.9530124363337392	19.0	0.05897120472840295	0.05178408854637577	1.9522183350527775	13.0	1.0	False	False										SARS	+
chr1	ENSG00000031698.8	109682721	0.00814828809648554	0.0271927543750274	False	False	109682740	ATTT	AAAT	0.0916917329516054	0.05498316333506355	0.09634301899730277	6.0	1.6676329150587863	0.05178408854637577	1.9522183350527775	13.0	1.0	False	False										SARS	+
chr1	ENSG00000031698.8	109688947	-0.0008111035810001389	0.0145430049330648	False	False	109688957	A	T	-0.024003030957926042	0.05536892038957274	0.6649303578513188	8.0	0.4335109080878228	0.05178408854637577	1.9522183350527775	13.0	1.0	False	False										SARS	+
chr1	ENSG00000031698.8	109696239	0.0141455639977596	0.0340503624887363	False	False	109696280	GTTTT	AAAAC	0.10848819497888716	0.05557175292893365	0.05178408854637577	14.0	1.9522183350527775	0.05178408854637577	1.9522183350527775	13.0	1.0	True	False	109680961.0	0.4518587110107077	0.6061201263747682	chr1:109680961						SARS	+
chr1	ENSG00000031698.8	109706190	-0.0138270443290498	0.023827745162883995	False	False	109706200	T	A	0.008252642380407155	0.05735198035784169	0.8856790105101054	30.0	0.14389463674864678	0.05178408854637577	1.9522183350527775	13.0	1.0	False	False										SARS	+
chr1	ENSG00000031698.8	109724956	0.00285782082415016	0.0141413227442611	False	False	109724985	AAT	ATT	0.020460829282333056	0.05545840726901221	0.7124126192141298	9.0	0.3689400812230988	0.05178408854637577	1.9522183350527775	13.0	1.0	False	False										SARS	+
chr1	ENSG00000031698.8	109738116	0.000176008273945575	0.0183105880569557	False	False	109738163	A	T	0.05102443749283563	0.057091730648374986	0.3721701846881773	28.0	0.8937272861299739	0.05178408854637577	1.9522183350527775	13.0	1.0	False	False										SARS	+
chr1	ENSG00000031698.8	109740311	0.0168604074485198	0.0250472363469928	False	False	109740342	GT	AC	-0.0059641087907418506	0.05902708376788175	0.9195890922774927	47.0	0.10104020747823365	0.05178408854637577	1.9522183350527775	13.0	1.0	False	False										SARS	+
chr1	ENSG00000031698.8	109752753	-0.0229022801276495	0.0324712726356998	True	False	109752779	AC	GT	-0.0145833454202959	0.05572189501411298	0.7937072654895274	12.0	0.2617166091821231	0.05178408854637577	1.9522183350527775	13.0	1.0	False	False										SARS	+
chr1	ENSG00000031698.8	109787580	-0.0007728403371120201	0.0192705825886738	False	False	109787629	ATGG	ATCC	-0.017058439445746684	0.0551237626495451	0.7571697420514134	5.0	0.3094570948321768	0.05178408854637577	1.9522183350527775	13.0	1.0	False	False										SARS	+
chr1	ENSG00000031698.8	109792736	-0.0035751775058122702	0.0197452909683186	False	False	109792777	CTG	AGC	-0.008381228524246056	0.05521382368796058	0.8794412891628467	6.0	0.15179583597782215	0.05178408854637577	1.9522183350527775	13.0	1.0	False	False										SARS	+
chr1	ENSG00000031698.8	109799267	-0.00996556116733299	0.0336504847572832	False	False	109799282	GTTT	AAAC	-0.04462543982482305	0.05474507039994032	0.415569115354224	1.0	0.815149921240611	0.05178408854637577	1.9522183350527775	13.0	1.0	False	False										SARS	+
chr1	ENSG00000031698.8	109856843	0.010357053201065999	0.0292041019039468	False	False	109856853	G	C	0.0989358024999664	0.05873853085421697	0.09320264594433783	47.0	1.6843424760744348	0.05178408854637577	1.9522183350527775	13.0	1.0	False	False										SARS	+
chr1	ENSG00000085433.11	109681193	-0.00701136831130695	0.0237263663946652	False	False	109681216	AGC	CTG	-0.06541166605996647	0.056222949444726916	0.2455341705477831	19.0	1.1634335570436949	0.034798503265392175	2.1195884718029308	19.0	1.0	False	False										WDR47	-
chr1	ENSG00000085433.11	109682721	-0.0008269965625686191	0.0176162285093539	False	False	109682740	ATTT	AAAT	0.0015959643922668573	0.055215692717278816	0.9769585893341534	6.0	0.028904181288436998	0.034798503265392175	2.1195884718029308	19.0	1.0	False	False										WDR47	-
chr1	ENSG00000085433.11	109416521	-0.00335977254042315	0.0398172867958166	False	False	109416542	CTTTTT	AAAAAG						0.034798503265392175	2.1195884718029308	19.0	1.0	False	False										WDR47	-
chr1	ENSG00000085433.11	109451345	-0.0069341139444532105	0.0244015562398098	False	False	109451360	AC	GT	-0.08893276493647778	0.06153541037672443	0.14958853699812225	72.0	1.4452290866677362	0.034798503265392175	2.1195884718029308	19.0	1.0	False	False										WDR47	-
chr1	ENSG00000085433.11	109452592	-0.009245148995061441	0.0271372672422428	False	False	109452614	AAAC	GTTT	-0.06900991106605724	0.05712332451679732	0.2279499049000924	29.0	1.2080863929018104	0.034798503265392175	2.1195884718029308	19.0	1.0	False	False										WDR47	-
chr1	ENSG00000085433.11	109458883	-0.0177434496517938	0.0352460083965767	False	False	109458900	A	T	-0.09319379149265593	0.06139428507937592	0.13022674263258735	71.0	1.5179554802562945	0.034798503265392175	2.1195884718029308	19.0	1.0	False	False										WDR47	-
chr1	ENSG00000085433.11	109493135	0.00649168065577277	0.0246644586731739	False	False	109493157	ATT	AAT	0.07850551733356094	0.056169722504074496	0.16320221700466764	19.0	1.39764830292452	0.034798503265392175	2.1195884718029308	19.0	1.0	False	False										WDR47	-
chr1	ENSG00000085433.11	109496948	0.0135674573264181	0.0363451145051905	False	False	109496964	AAC	GTT	0.10805441797091933	0.05447880935684847	0.04814144814209707	1.0	1.9834210630988383	0.034798503265392175	2.1195884718029308	19.0	1.0	False	False										WDR47	-
chr1	ENSG00000085433.11	109507954	0.005550035761050421	0.0194198109071106	False	False	109507983	GTTTT	AAAAC	0.03396758374366146	0.05501642188046351	0.5373913731505033	4.0	0.6174080862158622	0.034798503265392175	2.1195884718029308	19.0	1.0	False	False										WDR47	-
chr1	ENSG00000085433.11	109550724	0.0142758754901144	0.0236296754963575	False	False	109550743	A	T	0.035611329404687815	0.05703681402221434	0.5328569116838398	27.0	0.6243569178113304	0.034798503265392175	2.1195884718029308	19.0	1.0	False	False										WDR47	-
chr1	ENSG00000085433.11	109572294	-0.00244177857635378	0.0155335394657925	False	False	109572335	AAAT	ATTT	-0.008044632627538567	0.05902622354347677	0.8916882661122715	47.0	0.13628912955295464	0.034798503265392175	2.1195884718029308	19.0	1.0	False	False										WDR47	-
chr1	ENSG00000085433.11	109596971	0.0302222054119702	0.0452534802815552	False	False	109596982	A	T	0.1279992736661593	0.06115542083801141	0.037305912765104914	71.0	2.093015989624272	0.034798503265392175	2.1195884718029308	19.0	1.0	False	False										WDR47	-
chr1	ENSG00000085433.11	109608169	-0.0277547899981576	0.0288585401326338	True	False	109608179	A	T	-0.060032442385034274	0.05687752009148628	0.2920382201469168	26.0	1.0554687034257713	0.034798503265392175	2.1195884718029308	19.0	1.0	False	False										WDR47	-
chr1	ENSG00000085433.11	109611817	0.00394731673218481	0.0158786973475729	False	False	109611843	GT	AC	0.03247793464279503	0.055186634112239744	0.5565944611719786	6.0	0.5885108806734022	0.034798503265392175	2.1195884718029308	19.0	1.0	False	False										WDR47	-
chr1	ENSG00000085433.11	109624705	-0.00648274918153487	0.0178040892150697	False	False	109624726	A	T	-0.004560589549153391	0.055469442759691234	0.934523930328884	9.0	0.08221805235922613	0.034798503265392175	2.1195884718029308	19.0	1.0	False	False										WDR47	-
chr1	ENSG00000085433.11	109631528	0.00448044489983392	0.0195090999464362	False	False	109631555	T	A	0.06665431473720403	0.0608354842380599	0.27421253887013525	65.0	1.0956486263243015	0.034798503265392175	2.1195884718029308	19.0	1.0	False	False										WDR47	-
chr1	ENSG00000085433.11	109632468	0.008956250980318879	0.0262168756918583	False	False	109632496	GTT	AAC	0.0898773728379221	0.05499229596408653	0.10314202601008143	6.0	1.6343629823460681	0.034798503265392175	2.1195884718029308	19.0	1.0	False	False										WDR47	-
chr1	ENSG00000085433.11	109641288	-0.0161023928676825	0.0291834290656515	False	False	109641314	ACAT	ATGT	-0.09171338141515517	0.05506706102560912	0.096773660556383	7.0	1.6654853138522057	0.034798503265392175	2.1195884718029308	19.0	1.0	False	False										WDR47	-
chr1	ENSG00000085433.11	109650348	0.0169678841729403	0.0364833140401423	False	False	109650358	A	T	0.10961774836811787	0.05908561044181259	0.06460230032991084	51.0	1.855235945748064	0.034798503265392175	2.1195884718029308	19.0	1.0	False	False										WDR47	-
chr1	ENSG00000116299.12	109681193	-0.00190415531054697	0.0141308174015153	False	False	109681216	AGC	CTG	-0.012735536227308959	0.05633904750159799	0.8213078309652102	19.0	0.22605167804705484	3.98867486500201e-26	11.63440822984234	22.0	1.7614203807895634e-22	False	False										KIAA1324	+
chr1	ENSG00000116299.12	109682721	-0.0024640042293888	0.0139972717280715	False	False	109682740	ATTT	AAAT	-0.022416595041400197	0.05520188823063838	0.6849457924476781	6.0	0.4060838453159732	3.98867486500201e-26	11.63440822984234	22.0	1.7614203807895634e-22	False	False										KIAA1324	+
chr1	ENSG00000116299.12	109688947	-0.0018025511354349101	0.0122108646554842	False	False	109688957	A	T	-0.047197724613569934	0.05532315479448936	0.3942147802763703	8.0	0.8531278591919926	3.98867486500201e-26	11.63440822984234	22.0	1.7614203807895634e-22	False	False										KIAA1324	+
chr1	ENSG00000116299.12	109696239	0.0265892857833366	0.0368131281435876	False	False	109696280	GTTTT	AAAAC	0.09542288228335633	0.05564661022741907	0.0873497952651443	14.0	1.7148013489658722	3.98867486500201e-26	11.63440822984234	22.0	1.7614203807895634e-22	False	False										KIAA1324	+
chr1	ENSG00000116299.12	109724956	-0.43057345733037106	0.0491957047356258	False	False	109724985	AAT	ATT	-0.4795234479480698	0.048676554548065035	3.3151673754386545e-20	9.0	9.85122000519923	3.98867486500201e-26	11.63440822984234	22.0	1.7614203807895634e-22	False	False										KIAA1324	+
chr1	ENSG00000116299.12	109738116	-0.066939670998005	0.0687532529405123	False	False	109738163	A	T	-0.17618374576712326	0.05627196122425802	0.0019108213666653886	28.0	3.1309330958803163	3.98867486500201e-26	11.63440822984234	22.0	1.7614203807895634e-22	False	False										KIAA1324	+
chr1	ENSG00000116299.12	109740311	-0.287542076483712	0.0595252383249334	False	False	109740342	GT	AC	-0.3644652603583508	0.05496800063717525	1.656749060261831e-10	47.0	6.630498765346403	3.98867486500201e-26	11.63440822984234	22.0	1.7614203807895634e-22	False	False										KIAA1324	+
chr1	ENSG00000116299.12	109752753	0.30032467211804903	0.054552920715858	False	False	109752779	AC	GT	0.33861254845292577	0.052435750156775436	3.9175850198578994e-10	12.0	6.457665761251101	3.98867486500201e-26	11.63440822984234	22.0	1.7614203807895634e-22	False	False										KIAA1324	+
chr1	ENSG00000116299.12	109787580	-0.0579804508226056	0.0402876262426698	False	False	109787629	ATGG	ATCC	-0.10610698193462037	0.05482055025857233	0.05378152107519933	5.0	1.9355329604344556	3.98867486500201e-26	11.63440822984234	22.0	1.7614203807895634e-22	False	False										KIAA1324	+
chr1	ENSG00000116299.12	109792736	0.131266447161982	0.0503255072525086	False	False	109792777	CTG	AGC	0.2343876910385705	0.05367762882476093	1.6943102384032578e-05	6.0	4.3665805694168425	3.98867486500201e-26	11.63440822984234	22.0	1.7614203807895634e-22	False	False										KIAA1324	+
chr1	ENSG00000116299.12	109799267	-0.0175880357044856	0.0379152892478372	False	False	109799282	GTTT	AAAC	-0.114325192684548	0.05444036190141361	0.036480085963600486	1.0	2.100007947992341	3.98867486500201e-26	11.63440822984234	22.0	1.7614203807895634e-22	False	False										KIAA1324	+
chr1	ENSG00000116299.12	109572294	-0.00233360895727945	0.0197898206577859	False	False	109572335	AAAT	ATTT	0.03617529258865861	0.05898949732912882	0.5401969167875018	47.0	0.6132497177729869	3.98867486500201e-26	11.63440822984234	22.0	1.7614203807895634e-22	False	False										KIAA1324	+
chr1	ENSG00000116299.12	109596971	-0.000792229423837307	0.0164415416828149	False	False	109596982	A	T	0.021191957259424996	0.06164879372592193	0.7313067121430776	71.0	0.3437529913989908	3.98867486500201e-26	11.63440822984234	22.0	1.7614203807895634e-22	False	False										KIAA1324	+
chr1	ENSG00000116299.12	109608169	-0.00042347917818435696	0.0220180919817516	False	False	109608179	A	T	0.003996671255202485	0.056979833144071464	0.9441262713338654	26.0	0.07014185606856807	3.98867486500201e-26	11.63440822984234	22.0	1.7614203807895634e-22	False	False										KIAA1324	+
chr1	ENSG00000116299.12	109611817	-0.0036812520775482897	0.0214155054391676	False	False	109611843	GT	AC	-0.0698543228811699	0.05508088214591328	0.20562110687475416	6.0	1.268213582638722	3.98867486500201e-26	11.63440822984234	22.0	1.7614203807895634e-22	False	False										KIAA1324	+
chr1	ENSG00000116299.12	109612840	0.00309508823360827	0.0186891980754581	False	False	109612859	T	A	0.007979463491802409	0.055468253655370815	0.8857030197919992	9.0	0.1438564037256252	3.98867486500201e-26	11.63440822984234	22.0	1.7614203807895634e-22	False	False										KIAA1324	+
chr1	ENSG00000116299.12	109624705	0.00216731287566883	0.017037184139431998	False	False	109624726	A	T	-0.037279498183651054	0.05543146118656322	0.5017221736859938	9.0	0.6725332038096759	3.98867486500201e-26	11.63440822984234	22.0	1.7614203807895634e-22	False	False										KIAA1324	+
chr1	ENSG00000116299.12	109631528	-0.0065441217065143895	0.0207037178428956	False	False	109631555	T	A	-0.06101310453291981	0.060857484841605976	0.3169755718961257	65.0	1.002557116708304	3.98867486500201e-26	11.63440822984234	22.0	1.7614203807895634e-22	False	False										KIAA1324	+
chr1	ENSG00000116299.12	109632468	-0.0286845372838016	0.0313531766373928	False	False	109632496	GTT	AAC	-0.06010577812079523	0.055115933672790635	0.27627863545923664	6.0	1.09053361007414	3.98867486500201e-26	11.63440822984234	22.0	1.7614203807895634e-22	False	False										KIAA1324	+
chr1	ENSG00000116299.12	109641288	0.0565406741683084	0.0459429859085846	False	False	109641314	ACAT	ATGT	0.09907867636465548	0.055028027773505316	0.07270107484671709	7.0	1.8005129453750748	3.98867486500201e-26	11.63440822984234	22.0	1.7614203807895634e-22	False	False										KIAA1324	+
chr1	ENSG00000116299.12	109650348	0.00320181685345659	0.0163962623623629	False	False	109650358	A	T	-0.004282878820611925	0.05944328463467535	0.9426131412705941	51.0	0.07204983450920496	3.98867486500201e-26	11.63440822984234	22.0	1.7614203807895634e-22	False	False										KIAA1324	+
chr1	ENSG00000179902.8	109681193	-0.00373425318202284	0.0190975357213716	False	False	109681216	AGC	CTG	-0.03334238964830477	0.05631228925200715	0.5542097549088378	19.0	0.5920979255361447	0.004803263397441343	2.8420898396710275	20.0	0.3008546257878714	False	False										C1orf194	-
chr1	ENSG00000179902.8	109682721	-0.00295552391281196	0.0177512486133368	False	False	109682740	ATTT	AAAT	-0.031511887132651635	0.05518834162878775	0.5683986935107187	6.0	0.5709881145661055	0.004803263397441343	2.8420898396710275	20.0	0.3008546257878714	False	False										C1orf194	-
chr1	ENSG00000179902.8	109688947	0.0038663243827284297	0.0191918864357488	False	False	109688957	A	T	0.035849283707562386	0.055349276596977776	0.5176400418312332	8.0	0.6476920009017761	0.004803263397441343	2.8420898396710275	20.0	0.3008546257878714	False	False										C1orf194	-
chr1	ENSG00000179902.8	109696239	0.00943445966325055	0.0241622208642195	False	False	109696280	GTTTT	AAAAC	0.059357289329255686	0.055803133654266084	0.28827072200366155	14.0	1.0636909693460896	0.004803263397441343	2.8420898396710275	20.0	0.3008546257878714	False	False										C1orf194	-
chr1	ENSG00000179902.8	109706190	0.029892068117124002	0.0435322327307339	False	False	109706200	T	A	0.11985956309056055	0.05694046074212489	0.03611186525441987	30.0	2.1049981248551393	0.004803263397441343	2.8420898396710275	20.0	0.3008546257878714	False	False										C1orf194	-
chr1	ENSG00000179902.8	109724956	-0.0172271636276687	0.0365309439537441	False	False	109724985	AAT	ATT	-0.10871028390568342	0.0551412751777202	0.049516161529466925	9.0	1.9714865779819277	0.004803263397441343	2.8420898396710275	20.0	0.3008546257878714	False	False										C1orf194	-
chr1	ENSG00000179902.8	109738116	0.000686897024960128	0.0157486292329187	False	False	109738163	A	T	-0.015599400972059337	0.05715923917589955	0.7851055018837099	28.0	0.2729112772837015	0.004803263397441343	2.8420898396710275	20.0	0.3008546257878714	False	False										C1orf194	-
chr1	ENSG00000179902.8	109752753	0.0189742822638474	0.0378519772855229	False	False	109752779	AC	GT	0.11686328050845385	0.05534597489302756	0.035499118459001285	12.0	2.111504598741402	0.004803263397441343	2.8420898396710275	20.0	0.3008546257878714	False	False										C1orf194	-
chr1	ENSG00000179902.8	109550724	0.00480318772527927	0.0215306437748207	False	False	109550743	A	T	0.01563569793493899	0.05706603766304921	0.784274218883442	27.0	0.27399305392922435	0.004803263397441343	2.8420898396710275	20.0	0.3008546257878714	False	False										C1orf194	-
chr1	ENSG00000179902.8	109572294	-0.0162942351352831	0.029646997984476002	False	False	109572335	AAAT	ATTT	-0.07094893431499008	0.05887937970481333	0.2292006610811097	47.0	1.2049878016834827	0.004803263397441343	2.8420898396710275	20.0	0.3008546257878714	False	False										C1orf194	-
chr1	ENSG00000179902.8	109596971	0.0102612907265865	0.027007648121846996	False	False	109596982	A	T	0.0807175671441972	0.061461437239190286	0.19022505971752154	71.0	1.313304256619766	0.004803263397441343	2.8420898396710275	20.0	0.3008546257878714	False	False										C1orf194	-
chr1	ENSG00000179902.8	109608169	-0.018961877222433	0.035654713107107	False	False	109608179	A	T	-0.054130924487318516	0.05689674639244265	0.3421530446823162	26.0	0.9513887510184325	0.004803263397441343	2.8420898396710275	20.0	0.3008546257878714	False	False										C1orf194	-
chr1	ENSG00000179902.8	109611817	-0.006702281079565079	0.0324647116271176	False	False	109611843	GT	AC	-0.029900757780071386	0.055191074544739364	0.5883461670982606	6.0	0.5417679946751721	0.004803263397441343	2.8420898396710275	20.0	0.3008546257878714	False	False										C1orf194	-
chr1	ENSG00000179902.8	109612840	0.00659967859696639	0.0249870661173381	False	False	109612859	T	A	0.0038900874592097774	0.05546959991312103	0.9441332571445304	9.0	0.07013007963465766	0.004803263397441343	2.8420898396710275	20.0	0.3008546257878714	False	False										C1orf194	-
chr1	ENSG00000179902.8	109624705	-0.0176014190021304	0.0363827835146617	False	False	109624726	A	T	-0.11007464571536524	0.05513294624034185	0.04670996095038648	9.0	1.9965311709538474	0.004803263397441343	2.8420898396710275	20.0	0.3008546257878714	False	False										C1orf194	-
chr1	ENSG00000179902.8	109631528	-0.0038789159044749603	0.0188215612165527	False	False	109631555	T	A	-0.04125684220892754	0.060919163726906825	0.4988362420761229	65.0	0.6772391425771523	0.004803263397441343	2.8420898396710275	20.0	0.3008546257878714	False	False										C1orf194	-
chr1	ENSG00000179902.8	109632468	-0.0145139108810468	0.0256296612729256	False	False	109632496	GTT	AAC	-0.05482668026892376	0.05513271225655686	0.32073728925280576	6.0	0.9944491759046971	0.004803263397441343	2.8420898396710275	20.0	0.3008546257878714	False	False										C1orf194	-
chr1	ENSG00000179902.8	109641288	-0.0560194925058283	0.0497242496743833	True	False	109641314	ACAT	ATGT	-0.07057658236377391	0.05516222796952848	0.201650365315624	7.0	1.279436762466525	0.004803263397441343	2.8420898396710275	20.0	0.3008546257878714	False	False										C1orf194	-
chr1	ENSG00000179902.8	109650348	0.000511528156579789	0.0174449425295785	False	False	109650358	A	T	0.01618676513093246	0.05943604183809845	0.7855597985318614	51.0	0.27233921759165264	0.004803263397441343	2.8420898396710275	20.0	0.3008546257878714	False	False										C1orf194	-
chr1	ENSG00000197780.5	109681193	0.0131207815266598	0.0357794725819337	False	False	109681216	AGC	CTG	0.1038966303353972	0.056038691004872035	0.06467148566452814	19.0	1.8540160105874772	0.0005569495221096098	3.49460502339539	17.0	0.05297166833298473	False	False										TAF13	-
chr1	ENSG00000197780.5	109682721	0.0138848465868789	0.0197227768319817	False	False	109682740	ATTT	AAAT	0.06429171353120622	0.055101529779658535	0.2441442488950624	6.0	1.1667863630700932	0.0005569495221096098	3.49460502339539	17.0	0.05297166833298473	False	False										TAF13	-
chr1	ENSG00000197780.5	109688947	0.0554184750649391	0.0371392868409791	False	False	109688957	A	T	0.11361114521071924	0.05502627670363267	0.039744676228195566	8.0	2.0646707721589124	0.0005569495221096098	3.49460502339539	17.0	0.05297166833298473	False	False										TAF13	-
chr1	ENSG00000197780.5	109696239	0.0220848594858222	0.0219626196219217	False	False	109696280	GTTTT	AAAAC	0.02855262534704342	0.055878907793599525	0.6097221544118316	14.0	0.5109732182402086	0.0005569495221096098	3.49460502339539	17.0	0.05297166833298473	False	False										TAF13	-
chr1	ENSG00000197780.5	109706190	-0.00587612622340055	0.0300330169101521	False	False	109706200	T	A	-0.01885865286131191	0.057343733632215024	0.7424801367978763	30.0	0.3288703345036003	0.0005569495221096098	3.49460502339539	17.0	0.05297166833298473	False	False										TAF13	-
chr1	ENSG00000197780.5	109507954	0.0742228659382841	0.0358982491940694	False	False	109507983	GTTTT	AAAAC	0.09891948654829699	0.05477820112718534	0.07185780133956768	4.0	1.8058184553856262	0.0005569495221096098	3.49460502339539	17.0	0.05297166833298473	False	False										TAF13	-
chr1	ENSG00000197780.5	109550724	0.0009628022323451141	0.0173363155094383	False	False	109550743	A	T	-0.013099331697698042	0.057068117693093924	0.8186032313998777	27.0	0.22953852741639055	0.0005569495221096098	3.49460502339539	17.0	0.05297166833298473	False	False										TAF13	-
chr1	ENSG00000197780.5	109572294	0.00280560387769972	0.0214068379860905	False	False	109572335	AAAT	ATTT	-0.051456764947340944	0.058949934505410424	0.3834531531934079	47.0	0.8728892640689574	0.0005569495221096098	3.49460502339539	17.0	0.05297166833298473	False	False										TAF13	-
chr1	ENSG00000197780.5	109608169	-0.08375523799633298	0.0504183094059386	False	False	109608179	A	T	-0.13798875872672786	0.056435203117031235	0.015041845640060546	26.0	2.445083052869975	0.0005569495221096098	3.49460502339539	17.0	0.05297166833298473	False	False										TAF13	-
chr1	ENSG00000197780.5	109611817	0.121863691689047	0.0330306874293824	False	False	109611843	GT	AC	0.1841607962931587	0.05427135976908048	0.0007750657586633397	6.0	3.3933330043091887	0.0005569495221096098	3.49460502339539	17.0	0.05297166833298473	False	False										TAF13	-
chr1	ENSG00000197780.5	109612840	-0.05115177660489701	0.0534148664163731	False	False	109612859	T	A	-0.1470791960347226	0.054866767582061285	0.007722405437546835	9.0	2.680660853853731	0.0005569495221096098	3.49460502339539	17.0	0.05297166833298473	False	False										TAF13	-
chr1	ENSG00000197780.5	109624705	0.15312577833765803	0.0348780120778546	True	True	109624726	A	T	0.12772244728857646	0.05501571737543925	0.02087442286936069	9.0	2.321562880239671	0.0005569495221096098	3.49460502339539	17.0	0.05297166833298473	False	False										TAF13	-
chr1	ENSG00000197780.5	109631528	0.0069907010504937795	0.0249686737889482	False	False	109631555	T	A	0.0722260948317349	0.06081183701619165	0.2360000755417477	65.0	1.1876979610483416	0.0005569495221096098	3.49460502339539	17.0	0.05297166833298473	False	False										TAF13	-
chr1	ENSG00000197780.5	109632468	0.00067541674716363	0.0171920492613554	False	False	109632496	GTT	AAC	0.028382941440141106	0.0551935178854433	0.6074276256680154	6.0	0.5142441092276672	0.0005569495221096098	3.49460502339539	17.0	0.05297166833298473	False	False										TAF13	-
chr1	ENSG00000197780.5	109641288	-0.0101352355203148	0.0352093414817307	False	False	109641314	ACAT	ATGT	-0.10008237093492436	0.05502247300198308	0.06983568499862003	7.0	1.8189362541250602	0.0005569495221096098	3.49460502339539	17.0	0.05297166833298473	False	False										TAF13	-
chr1	ENSG00000197780.5	109650348	-0.00522830387698648	0.0195470527539787	False	False	109650358	A	T	-0.048613347594171935	0.05937354773929915	0.4136059210036959	51.0	0.8187711438034033	0.0005569495221096098	3.49460502339539	17.0	0.05297166833298473	False	False										TAF13	-
chr1	ENSG00000215717.5	109681193	-0.0467850472885298	0.0424943598389987	False	False	109681216	AGC	CTG	-0.046048146026149664	0.056283848884296585	0.4138949072070511	19.0	0.8181413840551561	3.089974265069044e-05	4.225956930234885	18.0	0.004991979451359761	False	False										TMEM167B	+
chr1	ENSG00000215717.5	109682721	-0.0302941622505496	0.0286058642537149	False	False	109682740	ATTT	AAAT	-0.07189402007095992	0.055072879925483216	0.1926599850915192	6.0	1.3054341840890957	3.089974265069044e-05	4.225956930234885	18.0	0.004991979451359761	False	False										TMEM167B	+
chr1	ENSG00000215717.5	109688947	-0.0139066054618302	0.0223085835124276	False	False	109688957	A	T	0.006159861437698113	0.055383826793271314	0.9115093022202856	8.0	0.11122130402239533	3.089974265069044e-05	4.225956930234885	18.0	0.004991979451359761	False	False										TMEM167B	+
chr1	ENSG00000215717.5	109696239	0.0197275773924925	0.0236325467201858	False	False	109696280	GTTTT	AAAAC	0.0627452172817983	0.0557915494751518	0.26158594174499944	14.0	1.1246365779775214	3.089974265069044e-05	4.225956930234885	18.0	0.004991979451359761	False	False										TMEM167B	+
chr1	ENSG00000215717.5	109706190	-0.0128548954415002	0.0355660603050204	False	False	109706200	T	A	-0.10987584315593553	0.05700667375204663	0.05485878444933109	30.0	1.9274207022470033	3.089974265069044e-05	4.225956930234885	18.0	0.004991979451359761	False	False										TMEM167B	+
chr1	ENSG00000215717.5	109724956	-0.000406375588061895	0.0144205992578591	False	False	109724985	AAT	ATT	0.014516783593313888	0.0554641745216358	0.7936933892873375	9.0	0.2617326178297505	3.089974265069044e-05	4.225956930234885	18.0	0.004991979451359761	False	False										TMEM167B	+
chr1	ENSG00000215717.5	109738116	-0.00390778606689781	0.0156716843671448	False	False	109738163	A	T	-0.027416164683341432	0.05714470663544581	0.6317355637955642	28.0	0.47976735375058677	3.089974265069044e-05	4.225956930234885	18.0	0.004991979451359761	False	False										TMEM167B	+
chr1	ENSG00000215717.5	109550724	-0.00163499280525398	0.0172581286207758	False	False	109550743	A	T	0.005149628339410003	0.057072257798240475	0.9281633049374848	27.0	0.09022997403773231	3.089974265069044e-05	4.225956930234885	18.0	0.004991979451359761	False	False										TMEM167B	+
chr1	ENSG00000215717.5	109572294	-0.0046469929373029	0.0215721350141171	False	False	109572335	AAAT	ATTT	-0.05456535745691764	0.058940193563490624	0.35534071534080314	47.0	0.9257749959395638	3.089974265069044e-05	4.225956930234885	18.0	0.004991979451359761	False	False										TMEM167B	+
chr1	ENSG00000215717.5	109596971	0.00699532222611481	0.0317815858611349	False	False	109596982	A	T	0.06834835672225854	0.06151844454729415	0.2675734692908626	71.0	1.11102218570747	3.089974265069044e-05	4.225956930234885	18.0	0.004991979451359761	False	False										TMEM167B	+
chr1	ENSG00000215717.5	109608169	-0.0119305941740676	0.0265600101658841	False	False	109608179	A	T	-0.0668498492435042	0.05685282599448185	0.24056673725537986	26.0	1.1758403927008425	3.089974265069044e-05	4.225956930234885	18.0	0.004991979451359761	False	False										TMEM167B	+
chr1	ENSG00000215717.5	109611817	0.0260760332547676	0.0353694237610749	False	False	109611843	GT	AC	0.08715071462761377	0.05500567467787276	0.11406750578642995	6.0	1.584394976300001	3.089974265069044e-05	4.225956930234885	18.0	0.004991979451359761	False	False										TMEM167B	+
chr1	ENSG00000215717.5	109612840	0.00150106617268582	0.0301498800890167	False	False	109612859	T	A	-0.06766940708435401	0.055342871164707236	0.2223174995696124	9.0	1.2227303293130831	3.089974265069044e-05	4.225956930234885	18.0	0.004991979451359761	False	False										TMEM167B	+
chr1	ENSG00000215717.5	109624705	-0.0187201564165239	0.0343674477194935	False	False	109624726	A	T	-0.08015236216396028	0.0552915516940612	0.14812564081262006	9.0	1.4496312674937888	3.089974265069044e-05	4.225956930234885	18.0	0.004991979451359761	False	False										TMEM167B	+
chr1	ENSG00000215717.5	109631528	0.00527786372170187	0.0245873337674907	False	False	109631555	T	A	0.07252821492670718	0.060810500280666376	0.2340408815695049	65.0	1.1926922914950306	3.089974265069044e-05	4.225956930234885	18.0	0.004991979451359761	False	False										TMEM167B	+
chr1	ENSG00000215717.5	109632468	-0.0748973284473997	0.0315971837022446	True	False	109632496	GTT	AAC	-0.0345839520407803	0.05518273275852606	0.5312807631118692	6.0	0.626716915092192	3.089974265069044e-05	4.225956930234885	18.0	0.004991979451359761	False	False										TMEM167B	+
chr1	ENSG00000215717.5	109650348	-0.00153248602069816	0.0175617292730353	False	False	109650358	A	T	-0.03253652614148389	0.05941235711808916	0.5843714239773781	51.0	0.5476390387409417	3.089974265069044e-05	4.225956930234885	18.0	0.004991979451359761	False	False										TMEM167B	+
chr1	ENSG00000143126.7	109696239	0.0029198596211575697	0.0147014957263096	False	False	109696280	GTTTT	AAAAC	0.010606893893232024	0.055898554705207305	0.8496233373264592	14.0	0.18975256067298507	0.0134329530263977	2.4855066683249536	11.0	0.4039874704206195	False	False										CELSR2	+
chr1	ENSG00000143126.7	109706190	-0.0008411239580399	0.0223348738351635	False	False	109706200	T	A	0.004271285428790416	0.057353410286136934	0.9406829368643891	30.0	0.0744730855145477	0.0134329530263977	2.4855066683249536	11.0	0.4039874704206195	False	False										CELSR2	+
chr1	ENSG00000143126.7	109724956	-0.015512257408993998	0.0339800020697832	False	False	109724985	AAT	ATT	-0.0968535127079918	0.05520923548928336	0.08032170291474104	9.0	1.7542991104593724	0.0134329530263977	2.4855066683249536	11.0	0.4039874704206195	False	False										CELSR2	+
chr1	ENSG00000143126.7	109738116	0.00284819985015025	0.0172008063752849	False	False	109738163	A	T	-0.0052201512429288005	0.057165416153389464	0.9273007791638482	28.0	0.09131659654014931	0.0134329530263977	2.4855066683249536	11.0	0.4039874704206195	False	False										CELSR2	+
chr1	ENSG00000143126.7	109740311	-0.0226435024255607	0.0319124975862892	False	False	109740342	GT	AC	-0.010822830203777051	0.059024676418376124	0.8546441586775262	47.0	0.18336111031025634	0.0134329530263977	2.4855066683249536	11.0	0.4039874704206195	False	False										CELSR2	+
chr1	ENSG00000143126.7	109752753	0.0388070388229368	0.03329049845622	False	False	109752779	AC	GT	0.13019892522282026	0.055253460021245066	0.01905204724659837	12.0	2.356394064240656	0.0134329530263977	2.4855066683249536	11.0	0.4039874704206195	False	False										CELSR2	+
chr1	ENSG00000143126.7	109792736	0.0778604155195746	0.0342870227711195	True	False	109792777	CTG	AGC	0.1301508490506079	0.0547461090189769	0.018010325812142538	6.0	2.3773534116459873	0.0134329530263977	2.4855066683249536	11.0	0.4039874704206195	False	False										CELSR2	+
chr1	ENSG00000143126.7	109799267	-0.0317270808594579	0.0375249120116254	False	False	109799282	GTTT	AAAC	-0.06864252665184715	0.054670407571817375	0.2101521876626549	1.0	1.2555700551834263	0.0134329530263977	2.4855066683249536	11.0	0.4039874704206195	False	False										CELSR2	+
chr1	ENSG00000143126.7	109856843	0.0165201953873955	0.0338172697121009	False	False	109856853	G	C	0.09261752117640522	0.05877441652224285	0.1161704023515384	47.0	1.5758135368533115	0.0134329530263977	2.4855066683249536	11.0	0.4039874704206195	False	False										CELSR2	+
chr1	ENSG00000143126.7	109894588	-0.00809043871707048	0.0291304327292202	False	False	109894627	GT	AC	-0.09321576532732694	0.06059308178009304	0.12512446319917964	64.0	1.5383895749952035	0.0134329530263977	2.4855066683249536	11.0	0.4039874704206195	False	False										CELSR2	+
chr1	ENSG00000134222.12	109724956	0.0027338020381972397	0.015297145579918998	False	False	109724985	AAT	ATT	-0.010023192871078258	0.05546723317154617	0.8567119562375558	9.0	0.18070475662773822	0.11685353493015806	1.57234098853068	10.0	1.0	False	False										PSRC1	-
chr1	ENSG00000134222.12	109738116	-0.0089532495652172	0.0200878411150361	False	False	109738163	A	T	-0.04362915759163179	0.05711176110827245	0.4454999847768204	28.0	0.7639259715511075	0.11685353493015806	1.57234098853068	10.0	1.0	False	False										PSRC1	-
chr1	ENSG00000134222.12	109740311	0.0105650235885812	0.0267907584151064	False	False	109740342	GT	AC	0.06460861708821675	0.05890480498960955	0.27363471191489924	47.0	1.0968310157314554	0.11685353493015806	1.57234098853068	10.0	1.0	False	False										PSRC1	-
chr1	ENSG00000134222.12	109752753	0.0292438918159034	0.0287641097644103	False	False	109752779	AC	GT	0.08728868514833242	0.055515111407164856	0.11685353493015806	12.0	1.57234098853068	0.11685353493015806	1.57234098853068	10.0	1.0	True	False	109818306.0	0.03582190318937367	0.18654531979950253	chr1:109818306						PSRC1	-
chr1	ENSG00000134222.12	109787580	0.00428850382623327	0.0204282076345917	False	False	109787629	ATGG	ATCC	0.01943051828297807	0.05512137629355973	0.7246858564451858	5.0	0.3525042295659858	0.11685353493015806	1.57234098853068	10.0	1.0	False	False										PSRC1	-
chr1	ENSG00000134222.12	109792736	-0.00342289426155188	0.0147716241821212	False	False	109792777	CTG	AGC	-0.009005062581663555	0.05521352423711627	0.8705438925519997	6.0	0.16309523266421144	0.11685353493015806	1.57234098853068	10.0	1.0	False	False										PSRC1	-
chr1	ENSG00000134222.12	109799267	-0.0361917810695195	0.0326605230152301	False	False	109799282	GTTT	AAAC	-0.06880260810389566	0.0546698032806508	0.20908824306605575	1.0	1.2585120848284974	0.11685353493015806	1.57234098853068	10.0	1.0	False	False										PSRC1	-
chr1	ENSG00000134222.12	109856843	0.00164941520098896	0.0206289419235266	False	False	109856853	G	C	-0.048143040596147706	0.05895968762895273	0.4148676476038653	47.0	0.8165416495949446	0.11685353493015806	1.57234098853068	10.0	1.0	False	False										PSRC1	-
chr1	ENSG00000134222.12	109894588	0.00129595333466723	0.0153661414043351	False	False	109894627	GT	AC	0.013584016946182123	0.060852446753316414	0.8235262537672989	64.0	0.2232287717410772	0.11685353493015806	1.57234098853068	10.0	1.0	False	False										PSRC1	-
chr1	ENSG00000134222.12	109921765	0.0635254773326662	0.0372230767229365	True	False	109921782	A	T	0.05683803566567314	0.05793208137869346	0.3273345445201237	37.0	0.9811150283748876	0.11685353493015806	1.57234098853068	10.0	1.0	False	False										PSRC1	-
chr1	ENSG00000221986.2	109738116	-0.00121188057050793	0.0164450662215066	False	False	109738163	A	T	-0.015171018224777625	0.0571596159890852	0.7908685150926247	28.0	0.2654149780795339	0.0287277330023187	2.199338353347421	10.0	0.6177997779996647	False	False										MYBPHL	-
chr1	ENSG00000221986.2	109740311	0.00144352704546351	0.015978954409237	False	False	109740342	GT	AC	0.02727085859866724	0.05900617992412276	0.6443099091419128	47.0	0.46216953264446853	0.0287277330023187	2.199338353347421	10.0	0.6177997779996647	False	False										MYBPHL	-
chr1	ENSG00000221986.2	109752753	-0.00226143166375841	0.0153746029035467	False	False	109752779	AC	GT	0.011653470241438285	0.055724037116128514	0.8344803614282845	12.0	0.20912824778205735	0.0287277330023187	2.199338353347421	10.0	0.6177997779996647	False	False										MYBPHL	-
chr1	ENSG00000221986.2	109787580	0.00393043968292476	0.0150137278675929	False	False	109787629	ATGG	ATCC	-0.002253128923843083	0.05513164470108761	0.9674257895588121	5.0	0.04086816085496964	0.0287277330023187	2.199338353347421	10.0	0.6177997779996647	False	False										MYBPHL	-
chr1	ENSG00000221986.2	109792736	0.00149545534726629	0.0143214230967116	False	False	109792777	CTG	AGC	0.002851047495120906	0.05521553862708034	0.9588510604484508	6.0	0.05163487608762755	0.0287277330023187	2.199338353347421	10.0	0.6177997779996647	False	False										MYBPHL	-
chr1	ENSG00000221986.2	109799267	-0.00484117425106831	0.0171598969083418	False	False	109799282	GTTT	AAAC	-0.041516195745815984	0.05475241586921902	0.4488357013197297	1.0	0.7582532220127252	0.0287277330023187	2.199338353347421	10.0	0.6177997779996647	False	False										MYBPHL	-
chr1	ENSG00000221986.2	109856843	0.027268386426467003	0.0410554661363959	True	False	109856853	G	C	0.11751676552346915	0.05861912169205018	0.04592867109831054	47.0	2.004751387112758	0.0287277330023187	2.199338353347421	10.0	0.6177997779996647	False	False										MYBPHL	-
chr1	ENSG00000221986.2	109894588	-0.0116511110055147	0.0295716175994342	False	False	109894627	GT	AC	-0.06827231318125426	0.060716063261493126	0.26181989120183313	64.0	1.1244522374123258	0.0287277330023187	2.199338353347421	10.0	0.6177997779996647	False	False										MYBPHL	-
chr1	ENSG00000221986.2	109921765	-0.0243848707323861	0.037226959644138996	False	False	109921782	A	T	-0.09946937469580247	0.05773811313808418	0.08597140445799333	37.0	1.7227680173391788	0.0287277330023187	2.199338353347421	10.0	0.6177997779996647	False	False										MYBPHL	-
chr1	ENSG00000134243.7	109752753	0.007854173401476741	0.0197590330126155	False	False	109752779	AC	GT	0.04224394513612478	0.05567807448690525	0.4485763955010583	12.0	0.7587177811987733	0.034365461822158036	2.125897179349171	12.0	0.7765688183159262	False	False										SORT1	-
chr1	ENSG00000134243.7	109787580	-0.0019173643227347102	0.0174199940188415	False	False	109787629	ATGG	ATCC	0.016537906186797076	0.055124244790337305	0.7643578650704523	5.0	0.3000114786097894	0.034365461822158036	2.125897179349171	12.0	0.7765688183159262	False	False										SORT1	-
chr1	ENSG00000134243.7	109792736	-0.00146480845111699	0.0147563717742707	False	False	109792777	CTG	AGC	-0.0004150103417326764	0.05521575828241871	0.9940075996360772	6.0	0.007516157608666222	0.034365461822158036	2.125897179349171	12.0	0.7765688183159262	False	False										SORT1	-
chr1	ENSG00000134243.7	109799267	-0.00143531512091138	0.0154042528694659	False	False	109799282	GTTT	AAAC	0.023233510496078136	0.05478487011907628	0.6717767328956423	1.0	0.4240862567635831	0.034365461822158036	2.125897179349171	12.0	0.7765688183159262	False	False										SORT1	-
chr1	ENSG00000134243.7	109992188	-0.0123669830806824	0.0331558671360786	False	False	109992199	AT	AT	0.0015249158737721436	0.05661378588315999	0.9785284658247418	22.0	0.02693541599424702	0.034365461822158036	2.125897179349171	12.0	0.7765688183159262	False	False										SORT1	-
chr1	ENSG00000134243.7	109996534	-0.0389519100234724	0.0323256615668682	True	False	109996544	T	A	-0.03817830330657383	0.05594843172985454	0.4954914973397288	15.0	0.6823837974747303	0.034365461822158036	2.125897179349171	12.0	0.7765688183159262	False	False										SORT1	-
chr1	ENSG00000134243.7	110014204	-0.0160800675679588	0.0355824877807316	False	False	110014216	T	A	-0.02274811796338249	0.059639561588842566	0.7031749387402731	53.0	0.3814266462957741	0.034365461822158036	2.125897179349171	12.0	0.7765688183159262	False	False										SORT1	-
chr1	ENSG00000134243.7	110037459	-0.0135199661652906	0.028343165030322002	False	False	110037505	A	T	-0.04239218769987956	0.05674512633391238	0.4555917386249432	24.0	0.7470630596612996	0.034365461822158036	2.125897179349171	12.0	0.7765688183159262	False	False										SORT1	-
chr1	ENSG00000134243.7	109894588	0.0308030476456882	0.04351393259741101	False	False	109894627	GT	AC	0.10995572264159267	0.06048904826061846	0.0702061295172647	64.0	1.8177790162583796	0.034365461822158036	2.125897179349171	12.0	0.7765688183159262	False	False										SORT1	-
chr1	ENSG00000134243.7	109921765	-0.000156976894307178	0.0158380884545864	False	False	109921782	A	T	-0.007131768513588611	0.058024409639968674	0.9022616558090891	37.0	0.12290979878709649	0.034365461822158036	2.125897179349171	12.0	0.7765688183159262	False	False										SORT1	-
chr1	ENSG00000134243.7	109933375	6.0692573332255004e-05	0.0174791949272523	False	False	109933421	GT	AC	0.038438839128742734	0.061734547952214384	0.5340579807919517	72.0	0.6226471303960355	0.034365461822158036	2.125897179349171	12.0	0.7765688183159262	False	False										SORT1	-
chr1	ENSG00000143106.8	109856843	-0.0021123940989891898	0.0226067556223997	False	False	109856853	G	C	-0.03986907081842178	0.058981201079739136	0.4996088788524141	47.0	0.675962342043885	0.14814592748242572	1.4503898685798469	10.0	1.0	False	False										PSMA5	-
chr1	ENSG00000143106.8	109992188	-0.008458211867291641	0.0258794353647653	False	False	109992199	AT	AT	-6.816807004387299e-05	0.0566138515756907	0.9990400463572104	22.0	0.001204088189490777	0.14814592748242572	1.4503898685798469	10.0	1.0	False	False										PSMA5	-
chr1	ENSG00000143106.8	109996534	-0.0164685250042066	0.0329296072472519	False	False	109996544	T	A	-0.02239796813774041	0.05597520529862767	0.6893205709069788	15.0	0.4001408841333814	0.14814592748242572	1.4503898685798469	10.0	1.0	False	False										PSMA5	-
chr1	ENSG00000143106.8	110014204	-0.0212229972226789	0.0417923848133409	False	False	110014216	T	A	-0.02941365745273003	0.05962918738715855	0.6222027368846792	53.0	0.4932761746651676	0.14814592748242572	1.4503898685798469	10.0	1.0	False	False										PSMA5	-
chr1	ENSG00000143106.8	110037459	-0.00348633072687397	0.0193456217755769	False	False	110037505	A	T	0.01823054557737248	0.056786744455304926	0.7484000152264324	24.0	0.3210352301798384	0.14814592748242572	1.4503898685798469	10.0	1.0	False	False										PSMA5	-
chr1	ENSG00000143106.8	110043672	0.00017431984337248002	0.023130569828045	False	False	110043706	AC	GT	0.01718607483680066	0.056787795111719726	0.7623696555486177	24.0	0.30263676909783455	0.14814592748242572	1.4503898685798469	10.0	1.0	False	False										PSMA5	-
chr1	ENSG00000143106.8	110052993	-0.000209275919573882	0.0149519261153469	False	False	110053036	AC	GT	0.0009412777083138197	0.05783146757715917	0.9870248836499064	35.0	0.01627622033035838	0.14814592748242572	1.4503898685798469	10.0	1.0	False	False										PSMA5	-
chr1	ENSG00000143106.8	109894588	-0.0126767631309951	0.0269842679125842	False	False	109894627	GT	AC	0.014423348879574575	0.060851731373375115	0.8128175502102197	64.0	0.23702446181975562	0.14814592748242572	1.4503898685798469	10.0	1.0	False	False										PSMA5	-
chr1	ENSG00000143106.8	109921765	-0.0200591066143909	0.0224616747997117	True	False	109921782	A	T	-0.0413080281452274	0.05797635785447261	0.4767159259536394	37.0	0.7124978124516782	0.14814592748242572	1.4503898685798469	10.0	1.0	False	False										PSMA5	-
chr1	ENSG00000143106.8	109933375	0.0108143813260376	0.0310967508650946	False	False	109933421	GT	AC	0.08924781072761742	0.06153366943675955	0.14814592748242572	72.0	1.4503898685798469	0.14814592748242572	1.4503898685798469	10.0	1.0	True	False	110059045.0	0.6574432869093289	0.7703213378272157	chr1:110059045						PSMA5	-
chr1	ENSG00000033122.14	69942395	0.0012998272372222802	0.0238925736927498	False	False	69942420	A	T	-0.02933000141253373	0.06049671534743311	0.6281929983764236	61.0	0.4848197335027415	0.010186492824792658	2.58431171679425	45.0	0.8301581807944595	False	False										LRRC7	+
chr1	ENSG00000033122.14	69974134	0.00296046659049053	0.0379892756747954	False	False	69974145	A	T	0.03155505681195291	0.059309532948379415	0.595114093728663	50.0	0.5320402175383364	0.010186492824792658	2.58431171679425	45.0	0.8301581807944595	False	False										LRRC7	+
chr1	ENSG00000033122.14	70023955	-0.0160943932672823	0.0476918170586693	False	False	70023967	GT	AC	-0.022321195936113317	0.05597530143349363	0.6903304652744829	15.0	0.3987686598281918	0.010186492824792658	2.58431171679425	45.0	0.8301581807944595	False	False										LRRC7	+
chr1	ENSG00000033122.14	70034750	-0.0122530788973782	0.0451460162885916	False	False	70034777	AC	GT	-0.016014379190460566	0.05471054862378917	0.7699248227572888	0.0	0.29271099620260826	0.010186492824792658	2.58431171679425	45.0	0.8301581807944595	False	False										LRRC7	+
chr1	ENSG00000033122.14	70044619	0.0131907932461395	0.028307473311544998	False	False	70044646	AAAAT	ATTTT	0.08244342548774758	0.057252929698449466	0.15090370981099505	31.0	1.4399861443244244	0.010186492824792658	2.58431171679425	45.0	0.8301581807944595	False	False										LRRC7	+
chr1	ENSG00000033122.14	70054799	-0.0315040743564685	0.0465828659611909	False	False	70054864	GT	AC	-0.045429940333874284	0.05917372936906225	0.4432782600732116	49.0	0.767738332842452	0.010186492824792658	2.58431171679425	45.0	0.8301581807944595	False	False										LRRC7	+
chr1	ENSG00000033122.14	70060696	0.0216852027911162	0.0380656999660768	False	False	70060707	T	A	0.10222407334271302	0.060316269352777827	0.09125766176742998	62.0	1.6948009954797572	0.010186492824792658	2.58431171679425	45.0	0.8301581807944595	False	False										LRRC7	+
chr1	ENSG00000033122.14	70086690	-0.0182635588333154	0.0400248771109701	False	False	70086743	CTTT	AAAG	-0.034181786291727516	0.05631069157513122	0.5442740909093009	19.0	0.6070212482849952	0.010186492824792658	2.58431171679425	45.0	0.8301581807944595	False	False										LRRC7	+
chr1	ENSG00000033122.14	70099101	0.0176640240354138	0.0426198076524889	False	False	70099123	ATTT	AAAT	0.10519763169806896	0.055332752445028215	0.05816798951788142	11.0	1.9011819772128693	0.010186492824792658	2.58431171679425	45.0	0.8301581807944595	False	False										LRRC7	+
chr1	ENSG00000033122.14	70102103	-0.00521125693504999	0.021201367799388002	False	False	70102128	AC	GT	-0.02334309468057267	0.055886466942217314	0.676455520766676	14.0	0.4176877866462339	0.010186492824792658	2.58431171679425	45.0	0.8301581807944595	False	False										LRRC7	+
chr1	ENSG00000033122.14	70108486	0.0013848725743521699	0.0127186151439217	False	False	70108540	AGAT	ATCT	0.03917519582172932	0.0550059309207798	0.4768444655251518	4.0	0.7121994876906984	0.010186492824792658	2.58431171679425	45.0	0.8301581807944595	False	False										LRRC7	+
chr1	ENSG00000033122.14	70115536	-0.00126543588702904	0.0264316459023259	False	False	70115546	A	T	-0.006623579507896521	0.057637777392140876	0.9085872691855272	33.0	0.11491733039656853	0.010186492824792658	2.58431171679425	45.0	0.8301581807944595	False	False										LRRC7	+
chr1	ENSG00000033122.14	70141691	-0.0557893849426939	0.0517482446016078	False	False	70141724	AC	GT	-0.12848537104929164	0.06057841561280663	0.03484207842676315	66.0	2.1209760894130927	0.010186492824792658	2.58431171679425	45.0	0.8301581807944595	False	False										LRRC7	+
chr1	ENSG00000033122.14	70177919	0.00319874877062179	0.0234043130344982	False	False	70177944	AC	GT	0.009345452544189704	0.0559868060620585	0.8675368589810046	15.0	0.16692240907314396	0.010186492824792658	2.58431171679425	45.0	0.8301581807944595	False	False										LRRC7	+
chr1	ENSG00000033122.14	70187822	0.0016448588894642901	0.0137585779152472	False	False	70187837	AT	AT	0.0288283411763777	0.056499849493565714	0.6102447152876125	21.0	0.5102374862018122	0.010186492824792658	2.58431171679425	45.0	0.8301581807944595	False	False										LRRC7	+
chr1	ENSG00000033122.14	70218967	0.0365782680249949	0.043692728965595	False	False	70219008	GT	AC	0.13917776490885675	0.059285759281652625	0.019594909944821645	55.0	2.347574975765362	0.010186492824792658	2.58431171679425	45.0	0.8301581807944595	False	False										LRRC7	+
chr1	ENSG00000033122.14	70226639	0.00860231018131351	0.0190882532883419	False	False	70226665	AC	GT	0.0561366731528604	0.056344274824520015	0.31986403805871866	20.0	0.996315478860875	0.010186492824792658	2.58431171679425	45.0	0.8301581807944595	False	False										LRRC7	+
chr1	ENSG00000033122.14	70244557	0.0014758747794061699	0.0196433837699045	False	False	70244610	AC	GT	-0.04294809232227584	0.056291629008224806	0.4460600236143572	19.0	0.762956998739558	0.010186492824792658	2.58431171679425	45.0	0.8301581807944595	False	False										LRRC7	+
chr1	ENSG00000033122.14	70244703	-0.00210391324656032	0.036225520210243	False	False	70244731	AC	GT						0.010186492824792658	2.58431171679425	45.0	0.8301581807944595	False	False										LRRC7	+
chr1	ENSG00000033122.14	70281632	-0.000695726971458353	0.0239763416781071	False	False	70281675	ATTT	AAAT	-0.013772704517186945	0.05580926330870236	0.8052349256781225	13.0	0.24678169358740418	0.010186492824792658	2.58431171679425	45.0	0.8301581807944595	False	False										LRRC7	+
chr1	ENSG00000033122.14	70347398	0.00522494190468954	0.0197108452733415	False	False	70347413	A	T	0.012915597340024934	0.05670006797620224	0.8199607075176125	23.0	0.22778803978587434	0.010186492824792658	2.58431171679425	45.0	0.8301581807944595	False	False										LRRC7	+
chr1	ENSG00000033122.14	70355518	0.00402249318095701	0.0156068280748019	False	False	70355547	AGG	CCT	-0.014150366739977991	0.05546446588363863	0.7987879979947334	9.0	0.25512490771415114	0.010186492824792658	2.58431171679425	45.0	0.8301581807944595	False	False										LRRC7	+
chr1	ENSG00000033122.14	70357656	-0.007614857941808791	0.0222561793007541	False	False	70357672	A	T	-0.05880754530392445	0.05486984524551574	0.2846066943191804	3.0	1.0717643733236248	0.010186492824792658	2.58431171679425	45.0	0.8301581807944595	False	False										LRRC7	+
chr1	ENSG00000033122.14	70364346	0.005729795304647	0.0214050148614223	False	False	70364374	CTG	AGC	-0.0018757398378082169	0.05581445902954104	0.9732116656328986	13.0	0.033606701030918174	0.010186492824792658	2.58431171679425	45.0	0.8301581807944595	False	False										LRRC7	+
chr1	ENSG00000033122.14	70368252	-0.0120195575634559	0.0216201808764105	False	False	70368271	A	T	-0.058235054064096	0.05554705919094257	0.2952421846039736	11.0	1.0483913084203698	0.010186492824792658	2.58431171679425	45.0	0.8301581807944595	False	False										LRRC7	+
chr1	ENSG00000033122.14	70370936	0.009395356451695971	0.0259146064178486	False	False	70370957	ATT	AAT	0.07258404721772341	0.057487007230306586	0.20770431260078895	33.0	1.2626165583282931	0.010186492824792658	2.58431171679425	45.0	0.8301581807944595	False	False										LRRC7	+
chr1	ENSG00000033122.14	70377603	-0.00622211990805747	0.0259056589554006	False	False	70377614	A	T	0.0058422236949850215	0.05997499084367504	0.9224702032448427	56.0	0.09741099769757018	0.010186492824792658	2.58431171679425	45.0	0.8301581807944595	False	False										LRRC7	+
chr1	ENSG00000033122.14	70387605	0.0026694045789732897	0.0156745689781356	False	False	70387626	GTTT	AAAC	-0.00816444114801928	0.055129947121388606	0.8823589238559748	5.0	0.14809448538091824	0.010186492824792658	2.58431171679425	45.0	0.8301581807944595	False	False										LRRC7	+
chr1	ENSG00000033122.14	70409633	-0.0025321287463915603	0.0204606773980881	False	False	70409671	AC	GT	-0.021313827740685718	0.061300005542415326	0.7283427241167861	68.0	0.34769699532797005	0.010186492824792658	2.58431171679425	45.0	0.8301581807944595	False	False										LRRC7	+
chr1	ENSG00000033122.14	70412792	-0.00261667011349377	0.0183835506110915	False	False	70412835	AAAT	ATTT	-0.016684626273070352	0.056335774059442775	0.7673000231226725	19.0	0.296163965999039	0.010186492824792658	2.58431171679425	45.0	0.8301581807944595	False	False										LRRC7	+
chr1	ENSG00000033122.14	70415250	-0.00782199491974367	0.0227563462938727	False	False	70415264	AG	CT	-0.04521735297312892	0.054908751303946235	0.4108166880822152	3.0	0.8234999321479597	0.010186492824792658	2.58431171679425	45.0	0.8301581807944595	False	False										LRRC7	+
chr1	ENSG00000033122.14	70434482	-0.0038320639286886704	0.0410026100443475	False	False	70434519	T	A						0.010186492824792658	2.58431171679425	45.0	0.8301581807944595	False	False										LRRC7	+
chr1	ENSG00000033122.14	70491515	0.00347735629983996	0.0189965086948917	False	False	70491525	G	C	0.04952146059274586	0.060559512080751415	0.4142258758747477	62.0	0.8177321595113387	0.010186492824792658	2.58431171679425	45.0	0.8301581807944595	False	False										LRRC7	+
chr1	ENSG00000033122.14	70498079	0.0141738022502667	0.0294285553505849	False	False	70498089	A	T	0.08801770355627249	0.0592131230041405	0.1382717445325712	51.0	1.4864560268188831	0.010186492824792658	2.58431171679425	45.0	0.8301581807944595	False	False										LRRC7	+
chr1	ENSG00000033122.14	70508678	-0.00269237805049811	0.0463790673670915	False	False	70508688	T	A						0.010186492824792658	2.58431171679425	45.0	0.8301581807944595	False	False										LRRC7	+
chr1	ENSG00000033122.14	70523623	0.00100879149502532	0.0193721857247484	False	False	70523633	T	A	0.04306777977520016	0.058366418366961215	0.4611741048931071	41.0	0.7378862877009946	0.010186492824792658	2.58431171679425	45.0	0.8301581807944595	False	False										LRRC7	+
chr1	ENSG00000033122.14	70525158	0.00375695676335445	0.0192138050068435	False	False	70525200	GT	AC	-0.012634445953686062	0.05954438033685591	0.8321157090600791	52.0	0.2121853629546595	0.010186492824792658	2.58431171679425	45.0	0.8301581807944595	False	False										LRRC7	+
chr1	ENSG00000033122.14	70530323	-0.000855194813678047	0.0205161331621056	False	False	70530354	GTT	AAC	-0.05807030067978525	0.05615946554398981	0.30191507967071624	18.0	1.0340251659677686	0.010186492824792658	2.58431171679425	45.0	0.8301581807944595	False	False										LRRC7	+
chr1	ENSG00000033122.14	70538262	0.00709874032376937	0.0286024860297105	False	False	70538302	CTG	AGC	0.09459295657829128	0.05547793956298842	0.089148580998968	12.0	1.7050553305227305	0.010186492824792658	2.58431171679425	45.0	0.8301581807944595	False	False										LRRC7	+
chr1	ENSG00000033122.14	70579411	0.011280363519376002	0.0356706736733537	False	False	70579422	A	T	0.11439757435372172	0.06057080390896584	0.06001335985071821	65.0	1.8886586766398903	0.010186492824792658	2.58431171679425	45.0	0.8301581807944595	False	False										LRRC7	+
chr1	ENSG00000033122.14	70581124	-0.008933932443654	0.0236738786153862	False	False	70581146	GTTTT	AAAAC	-0.05802226262524491	0.054872370923396606	0.2910983566567319	3.0	1.0574039657634922	0.010186492824792658	2.58431171679425	45.0	0.8301581807944595	False	False										LRRC7	+
chr1	ENSG00000033122.14	70583747	0.0144748403665288	0.0268361820226188	False	False	70583781	AC	GT	0.09680004101486422	0.05680499106562607	0.08937866029774133	27.0	1.7040763355289041	0.010186492824792658	2.58431171679425	45.0	0.8301581807944595	False	False										LRRC7	+
chr1	ENSG00000033122.14	70585204	0.000603220337103097	0.0238546711216854	False	False	70585215	A	T	-0.06206846332234719	0.06085351739553095	0.3086614481738201	65.0	1.0199650895924295	0.010186492824792658	2.58431171679425	45.0	0.8301581807944595	False	False										LRRC7	+
chr1	ENSG00000033122.14	70664899	0.00511057781818341	0.0183840201675054	False	False	70664936	AC	GT	0.023203686807379813	0.06095466012353167	0.7037476407594694	65.0	0.380671252376026	0.010186492824792658	2.58431171679425	45.0	0.8301581807944595	False	False										LRRC7	+
chr1	ENSG00000033122.14	70670416	0.0029151799246224302	0.0223935412825068	False	False	70670443	AC	GT	-0.0022879860725618373	0.056980139087130524	0.967996288274817	26.0	0.04015409771224303	0.010186492824792658	2.58431171679425	45.0	0.8301581807944595	False	False										LRRC7	+
chr1	ENSG00000033122.14	70674009	0.0113063740452457	0.026767846700957002	False	False	70674031	GT	AC	0.035909442397178234	0.05685132236101911	0.5280905981932007	25.0	0.6316377685842544	0.010186492824792658	2.58431171679425	45.0	0.8301581807944595	False	False										LRRC7	+
chr1	ENSG00000033122.14	70711946	0.0006125239901680269	0.0171168776669355	False	False	70711957	A	T	0.012226610705326579	0.05892116054262496	0.8357598164219001	46.0	0.20750797494020098	0.010186492824792658	2.58431171679425	45.0	0.8301581807944595	False	False										LRRC7	+
chr1	ENSG00000066557.5	70523623	0.008738418782124559	0.0201565412710776	False	False	70523633	T	A	-0.00750525398936498	0.05841897837761704	0.8978629021236164	41.0	0.1284728729908872	0.03597672915299189	2.1064188178764063	15.0	0.9187012863461588	False	False										LRRC40	-
chr1	ENSG00000066557.5	70525158	-0.0247661531360286	0.0220865123419575	False	False	70525200	GT	AC	0.001978044846869957	0.059549016919629064	0.9735249709726159	52.0	0.033217086514453216	0.03597672915299189	2.1064188178764063	15.0	0.9187012863461588	False	False										LRRC40	-
chr1	ENSG00000066557.5	70530323	-0.0311957046931895	0.0242929551578284	False	False	70530354	GTT	AAC	-0.02812936376321194	0.05623213468457711	0.6172567756633598	18.0	0.5002364559161406	0.03597672915299189	2.1064188178764063	15.0	0.9187012863461588	False	False										LRRC40	-
chr1	ENSG00000066557.5	70538262	-0.00295908289272842	0.0165684942946633	False	False	70538302	CTG	AGC	-0.04831240688761345	0.05566274642494275	0.3860688223763444	12.0	0.8679486728661384	0.03597672915299189	2.1064188178764063	15.0	0.9187012863461588	False	False										LRRC40	-
chr1	ENSG00000066557.5	70579411	0.0115380274868514	0.0332047439994544	False	False	70579422	A	T	0.024683625024151414	0.060952498985266876	0.6858251333404233	65.0	0.4049649388471802	0.03597672915299189	2.1064188178764063	15.0	0.9187012863461588	False	False										LRRC40	-
chr1	ENSG00000066557.5	70581124	-0.0137977108459222	0.0311394127354464	False	False	70581146	GTTTT	AAAAC	-0.04364928419374473	0.05491258474807132	0.42724898583100657	3.0	0.7948867166606616	0.03597672915299189	2.1064188178764063	15.0	0.9187012863461588	False	False										LRRC40	-
chr1	ENSG00000066557.5	70583747	-0.0373314797548056	0.0257715821582294	False	False	70583781	AC	GT	-0.06894932041216555	0.05693719012729601	0.2268376778423507	27.0	1.210971603235314	0.03597672915299189	2.1064188178764063	15.0	0.9187012863461588	False	False										LRRC40	-
chr1	ENSG00000066557.5	70585204	-0.0177712674060953	0.0267460768537082	False	False	70585215	A	T	-0.02205939042954401	0.0609562395077114	0.7177191176559771	65.0	0.36188896506244184	0.03597672915299189	2.1064188178764063	15.0	0.9187012863461588	False	False										LRRC40	-
chr1	ENSG00000066557.5	70664899	-0.0227882111332493	0.028632167118726	False	False	70664936	AC	GT	-0.05173519215206633	0.060889425953204235	0.3962707691925914	65.0	0.8496580702177539	0.03597672915299189	2.1064188178764063	15.0	0.9187012863461588	False	False										LRRC40	-
chr1	ENSG00000066557.5	70674009	-0.043553621175746	0.0320961366886436	False	False	70674031	GT	AC	-0.0973311468440196	0.056617911098280314	0.08659991119931018	25.0	1.7190875635638894	0.03597672915299189	2.1064188178764063	15.0	0.9187012863461588	False	False										LRRC40	-
chr1	ENSG00000066557.5	70711946	-0.0698016531538099	0.0458550050744767	False	False	70711957	A	T	-0.11243285711476958	0.058551937196372424	0.05581703824538877	46.0	1.9202243768244671	0.03597672915299189	2.1064188178764063	15.0	0.9187012863461588	False	False										LRRC40	-
chr1	ENSG00000066557.5	70722142	0.0250501396592213	0.0300103599828401	False	False	70722155	A	T	0.10490607450907026	0.059969529096976275	0.08135075794974728	59.0	1.7493229659920697	0.03597672915299189	2.1064188178764063	15.0	0.9187012863461588	False	False										LRRC40	-
chr1	ENSG00000066557.5	70738674	-0.0662146784916631	0.0287245993739946	True	False	70738721	AAAT	ATTT	-0.07773737209156388	0.0571803731101341	0.1749921187802154	30.0	1.3595114523271001	0.03597672915299189	2.1064188178764063	15.0	0.9187012863461588	False	False										LRRC40	-
chr1	ENSG00000066557.5	70766862	0.0165394258699386	0.0250997451859727	False	False	70766894	AT	AT	-0.0359899036615566	0.058184531896210485	0.5366917175818027	39.0	0.6185476189059208	0.03597672915299189	2.1064188178764063	15.0	0.9187012863461588	False	False										LRRC40	-
chr1	ENSG00000116754.9	70579411	-0.00597649317344692	0.0242129817182589	False	False	70579422	A	T	-0.04884932011731917	0.060898286334905787	0.4231765415091587	65.0	0.8021460546307627	0.3005528882546583	1.0370152805309432	16.0	1.0	False	False										SRSF11	+
chr1	ENSG00000116754.9	70581124	0.004145115652141771	0.0211781447420605	False	False	70581146	GTTTT	AAAAC	0.029951230157057637	0.05494031157802315	0.5860109982411691	3.0	0.5451594520814208	0.3005528882546583	1.0370152805309432	16.0	1.0	False	False										SRSF11	+
chr1	ENSG00000116754.9	70583747	0.00163571902849399	0.0164767804998554	False	False	70583781	AC	GT	-0.016066788170751148	0.057065647616085464	0.7784788686878876	27.0	0.28154921291425594	0.3005528882546583	1.0370152805309432	16.0	1.0	False	False										SRSF11	+
chr1	ENSG00000116754.9	70585204	0.00517743502172596	0.0198074639849952	False	False	70585215	A	T	0.019246862352313692	0.0609597819240601	0.7524518955610302	65.0	0.3157304987785264	0.3005528882546583	1.0370152805309432	16.0	1.0	False	False										SRSF11	+
chr1	ENSG00000116754.9	70664899	-0.00064128588269213	0.0173781606738817	False	False	70664936	AC	GT	-0.012258455301991216	0.06096649485939739	0.8407967861885794	65.0	0.20106872357123373	0.3005528882546583	1.0370152805309432	16.0	1.0	False	False										SRSF11	+
chr1	ENSG00000116754.9	70670416	-0.00277755862301981	0.0182001107985481	False	False	70670443	AC	GT	0.032740309046586	0.0569497406628855	0.5657797754162087	26.0	0.5748982991931878	0.3005528882546583	1.0370152805309432	16.0	1.0	False	False										SRSF11	+
chr1	ENSG00000116754.9	70674009	-0.0161510996360591	0.0235269052646143	True	False	70674031	GT	AC	-0.008045313834894685	0.05688617127175012	0.8876237667399991	25.0	0.14142828837014765	0.3005528882546583	1.0370152805309432	16.0	1.0	False	False										SRSF11	+
chr1	ENSG00000116754.9	70711946	-0.00803690142942557	0.0207746140109126	False	False	70711957	A	T	-0.006546807527160879	0.05892430229019356	0.9116101644501574	46.0	0.11110538899415068	0.3005528882546583	1.0370152805309432	16.0	1.0	False	False										SRSF11	+
chr1	ENSG00000116754.9	70722142	0.0167330052005491	0.0294930280904312	False	False	70722155	A	T	0.005969515307474613	0.060301194466896975	0.921214381042642	59.0	0.09899497614017656	0.3005528882546583	1.0370152805309432	16.0	1.0	False	False										SRSF11	+
chr1	ENSG00000116754.9	70738674	-0.00395463127787889	0.0195362173693974	False	False	70738721	AAAT	ATTT	-0.006556473233329242	0.057352700707836865	0.9090608028066284	30.0	0.1143184741504831	0.3005528882546583	1.0370152805309432	16.0	1.0	False	False										SRSF11	+
chr1	ENSG00000116754.9	70766862	0.0126528541990789	0.0203645487323095	False	False	70766894	AT	AT	-0.015304107914699591	0.05821543229148553	0.7928208168403255	39.0	0.26288747351512737	0.3005528882546583	1.0370152805309432	16.0	1.0	False	False										SRSF11	+
chr1	ENSG00000116754.9	70774123	0.00126432117147099	0.0237893909077301	False	False	70774137	A	T	-0.05937198384863013	0.057252756987565476	0.3005528882546583	30.0	1.0370152805309432	0.3005528882546583	1.0370152805309432	16.0	1.0	True	False	70686530.0	0.7409653018166802	0.8331299124964006	chr1:70686530						SRSF11	+
chr1	ENSG00000116754.9	70789330	-0.00126275864410439	0.0247343512651385	False	False	70789340	A	T	-0.014153165012053225	0.05624876054668612	0.8015003892875858	18.0	0.25161736675612945	0.3005528882546583	1.0370152805309432	16.0	1.0	False	False										SRSF11	+
chr1	ENSG00000116754.9	70802830	0.0072383682254516905	0.01882419078521	False	False	70802865	AC	GT	0.044023872293456334	0.05674111835197824	0.43841578855732655	24.0	0.7758724814052149	0.3005528882546583	1.0370152805309432	16.0	1.0	False	False										SRSF11	+
chr1	ENSG00000116754.9	70808407	-0.00594262695796887	0.0194397466049813	False	False	70808455	AC	GT	0.037358824477065206	0.0575988048462228	0.5170887824406224	33.0	0.6486041607426706	0.3005528882546583	1.0370152805309432	16.0	1.0	False	False										SRSF11	+
chr1	ENSG00000116754.9	70810147	-0.007483551375382941	0.0182989981548286	False	False	70810157	A	T	-0.006967399121395597	0.05725844358521798	0.9032299322324372	29.0	0.12168334808168489	0.3005528882546583	1.0370152805309432	16.0	1.0	False	False										SRSF11	+
chr1	ENSG00000118454.8	70664899	0.000494641129342176	0.0170133724762778	False	False	70664936	AC	GT	0.009740257900309551	0.060968183773380286	0.8731902743853149	65.0	0.1597596860768273	0.07355858600468161	1.7955535105384266	19.0	1.0	False	False										ANKRD13C	-
chr1	ENSG00000118454.8	70670416	-0.0056018362540569	0.0246228112284612	False	False	70670443	AC	GT	-0.04660506574605261	0.05691837308205331	0.413530577962718	26.0	0.8188053034978166	0.07355858600468161	1.7955535105384266	19.0	1.0	False	False										ANKRD13C	-
chr1	ENSG00000118454.8	70674009	-0.00325753446288817	0.0255688450332959	False	False	70674031	GT	AC	-0.04428924983195676	0.05683219102239126	0.4364002385183777	25.0	0.7792986516129087	0.07355858600468161	1.7955535105384266	19.0	1.0	False	False										ANKRD13C	-
chr1	ENSG00000118454.8	70711946	-0.00698333683852796	0.0275574726997962	False	False	70711957	A	T	-0.07742062279703096	0.058748701143021664	0.18860885744941586	46.0	1.3178269696304121	0.07355858600468161	1.7955535105384266	19.0	1.0	False	False										ANKRD13C	-
chr1	ENSG00000118454.8	70722142	-0.00138758781436242	0.0185788643544803	False	False	70722155	A	T	0.028665759852266857	0.06027748785897957	0.6347630720517585	59.0	0.47556328026362005	0.07355858600468161	1.7955535105384266	19.0	1.0	False	False										ANKRD13C	-
chr1	ENSG00000118454.8	70738674	-0.0127401445985686	0.0304017458387734	False	False	70738721	AAAT	ATTT	-0.10244028403244536	0.05705220336303257	0.07355858600468161	30.0	1.7955535105384266	0.07355858600468161	1.7955535105384266	19.0	1.0	True	False	70776274.0	0.6549128615802202	0.7683204828296886	chr1:70776274						ANKRD13C	-
chr1	ENSG00000118454.8	70766862	-1.90892198828465e-05	0.0181071223269445	False	False	70766894	AT	AT	0.016783454874932983	0.0582140502477335	0.7733150430637991	39.0	0.2883059124646018	0.07355858600468161	1.7955535105384266	19.0	1.0	False	False										ANKRD13C	-
chr1	ENSG00000118454.8	70774123	-0.00019876163984960702	0.0164152517703724	False	False	70774137	A	T	-0.014201536544699344	0.05734814950095121	0.8045822801139859	30.0	0.2476372240130222	0.07355858600468161	1.7955535105384266	19.0	1.0	False	False										ANKRD13C	-
chr1	ENSG00000118454.8	70789330	0.00903287607221399	0.0357119966029997	False	False	70789340	A	T	0.09133009328639798	0.056019289570542516	0.10402744376786456	18.0	1.6303329440011942	0.07355858600468161	1.7955535105384266	19.0	1.0	False	False										ANKRD13C	-
chr1	ENSG00000118454.8	70802830	-0.010792865771288001	0.0324038580488773	False	False	70802865	AC	GT	-0.04629965145129759	0.05673527497681785	0.4150897778381644	24.0	0.8160646347482359	0.07355858600468161	1.7955535105384266	19.0	1.0	False	False										ANKRD13C	-
chr1	ENSG00000118454.8	70808407	0.0023017159924076896	0.0163626174278736	False	False	70808455	AC	GT	0.02751528193215448	0.057617218646732325	0.6333148988009014	33.0	0.4775531096156959	0.07355858600468161	1.7955535105384266	19.0	1.0	False	False										ANKRD13C	-
chr1	ENSG00000118454.8	70810147	-0.004644304070069999	0.0254693736963056	False	False	70810157	A	T	-0.07374828342555352	0.057103908473272534	0.19751680462717236	29.0	1.2914752316835088	0.07355858600468161	1.7955535105384266	19.0	1.0	False	False										ANKRD13C	-
chr1	ENSG00000118454.8	70821329	-0.0164627349090455	0.0278574832248927	False	False	70821352	T	A	-0.09557915406167228	0.055216068600721264	0.08440039352122647	9.0	1.7310025230666959	0.07355858600468161	1.7955535105384266	19.0	1.0	False	False										ANKRD13C	-
chr1	ENSG00000118454.8	70880507	-2.94664663758774e-05	0.0176465325178235	False	False	70880517	T	A	0.034297745797454184	0.056132551121189214	0.5416285191497836	17.0	0.611013487047933	0.07355858600468161	1.7955535105384266	19.0	1.0	False	False										ANKRD13C	-
chr1	ENSG00000118454.8	70889256	0.009209935601968741	0.0210636926494248	False	False	70889267	A	T	0.007870248764054483	0.06177829293370792	0.8987254543563209	72.0	0.12739505075835886	0.07355858600468161	1.7955535105384266	19.0	1.0	False	False										ANKRD13C	-
chr1	ENSG00000118454.8	70896232	0.00485368294801909	0.0252061797565588	False	False	70896242	T	A	0.08117080098228749	0.057737292714730576	0.16080619195275975	36.0	1.405864341151872	0.07355858600468161	1.7955535105384266	19.0	1.0	False	False										ANKRD13C	-
chr1	ENSG00000118454.8	70904524	0.0214403635917401	0.0195627784491296	True	False	70904552	GT	AC	0.02381880739432656	0.05650730576799376	0.6736667056280681	21.0	0.4215173077286892	0.07355858600468161	1.7955535105384266	19.0	1.0	False	False										ANKRD13C	-
chr1	ENSG00000118454.8	70907498	-0.0103844605630731	0.0232975904190266	False	False	70907518	GT	AC	-0.0025130551840614338	0.055299951738166514	0.9637810890182316	7.0	0.04544407553844196	0.07355858600468161	1.7955535105384266	19.0	1.0	False	False										ANKRD13C	-
chr1	ENSG00000118454.8	70920337	-0.00123496149389131	0.0225086101513602	False	False	70920354	AT	AT	-0.04156439181298337	0.0604704511539234	0.4924454222545704	61.0	0.6873504500104365	0.07355858600468161	1.7955535105384266	19.0	1.0	False	False										ANKRD13C	-
chr1	ENSG00000117523.11	171551160	-0.00183906695906127	0.0158001459031849	False	False	171551174	GTTT	AAAC	-0.031242417226061005	0.05477291124181291	0.5687917283822217	1.0	0.5703990625608916	0.13187458546401545	1.5105862309628895	25.0	1.0	False	False										PRRC2C	+
chr1	ENSG00000117523.11	171574226	0.00070333958186447	0.0186810926362577	False	False	171574237	T	A	0.018051243060205155	0.057919005951553124	0.7555141627578991	36.0	0.3116635509128779	0.13187458546401545	1.5105862309628895	25.0	1.0	False	False										PRRC2C	+
chr1	ENSG00000117523.11	171582687	-0.00123993510540765	0.0171389132371263	False	False	171582702	T	A	-0.01587092335273623	0.055548558275785184	0.7752808226538015	10.0	0.2857126061479567	0.13187458546401545	1.5105862309628895	25.0	1.0	False	False										PRRC2C	+
chr1	ENSG00000117523.11	171585359	0.00138342397422896	0.0143920587087714	False	False	171585396	AAAC	GTTT	0.021282102995294948	0.05528760145728316	0.7005362181518847	7.0	0.3849344597041008	0.13187458546401545	1.5105862309628895	25.0	1.0	False	False										PRRC2C	+
chr1	ENSG00000117523.11	171587700	-0.00310454512264936	0.0170320538633059	False	False	171587734	GTTT	AAAC	-0.021695102072793068	0.05528711056785337	0.6950124570554124	7.0	0.39240795639278103	0.13187458546401545	1.5105862309628895	25.0	1.0	False	False										PRRC2C	+
chr1	ENSG00000117523.11	171593576	-0.0031651081706769	0.0198338124707699	False	False	171593601	ATT	AAT	-0.017049280979251853	0.05687974375161591	0.764575047514217	25.0	0.299742577141401	0.13187458546401545	1.5105862309628895	25.0	1.0	False	False										PRRC2C	+
chr1	ENSG00000117523.11	171597342	-0.0094238053072428	0.0193469281294959	False	False	171597354	A	T	-0.04588398546047784	0.056828096538951	0.4200472119073228	25.0	0.8074172505325447	0.13187458546401545	1.5105862309628895	25.0	1.0	False	False										PRRC2C	+
chr1	ENSG00000117523.11	171604420	-0.0320922507576994	0.029260849530386004	False	False	171604445	AC	GT	-0.05225775998559709	0.05834079958294273	0.3711308507315492	41.0	0.895732666661563	0.13187458546401545	1.5105862309628895	25.0	1.0	False	False										PRRC2C	+
chr1	ENSG00000117523.11	171620491	-0.0007534406540440571	0.0175114143751581	False	False	171620502	AC	GT	0.03372873436362153	0.05685564450630452	0.5534581266738461	25.0	0.5932345795478842	0.13187458546401545	1.5105862309628895	25.0	1.0	False	False										PRRC2C	+
chr1	ENSG00000117523.11	171622065	0.00410616564003466	0.0197436122249961	False	False	171622100	AC	GT	0.028863308655815368	0.05714237777650157	0.6138436679006531	28.0	0.5051121388176589	0.13187458546401545	1.5105862309628895	25.0	1.0	False	False										PRRC2C	+
chr1	ENSG00000117523.11	171638207	-0.0018526364342531302	0.0172616029336328	False	False	171638240	GTTT	AAAC	-0.04506614020592475	0.05524394173011686	0.4152276781368277	7.0	0.8157661961575133	0.13187458546401545	1.5105862309628895	25.0	1.0	False	False										PRRC2C	+
chr1	ENSG00000117523.11	171356044	-0.0076814971992557705	0.0300529699375361	False	False	171356056	AG	CT	-0.0014188472201585314	0.05913118007951795	0.9808734031942894	48.0	0.023994907902235428	0.13187458546401545	1.5105862309628895	25.0	1.0	False	False										PRRC2C	+
chr1	ENSG00000117523.11	171359073	-0.0061650171271952	0.0226404053319936	False	False	171359088	T	A	-0.07854351606752266	0.05608060756240815	0.1623307842936987	18.0	1.4005468107690724	0.13187458546401545	1.5105862309628895	25.0	1.0	False	False										PRRC2C	+
chr1	ENSG00000117523.11	171371779	0.00857872691128507	0.0225158212119161	False	False	171371789	A	T	0.05292274251893618	0.060660545525773185	0.383740205810952	63.0	0.8724409261445003	0.13187458546401545	1.5105862309628895	25.0	1.0	False	False										PRRC2C	+
chr1	ENSG00000117523.11	171387778	0.0036657992647122	0.0214240280054864	False	False	171387788	T	A	-0.03142333611325302	0.05742012888479885	0.5846077884377701	31.0	0.547252970753465	0.13187458546401545	1.5105862309628895	25.0	1.0	False	False										PRRC2C	+
chr1	ENSG00000117523.11	171412269	0.00733347646541495	0.0207422505775252	False	False	171412280	T	A	0.06080696759704821	0.06063326674163739	0.3168207158423713	63.0	1.0028647781118405	0.13187458546401545	1.5105862309628895	25.0	1.0	False	False										PRRC2C	+
chr1	ENSG00000117523.11	171412429	0.0007264882713674559	0.0202204910695664	False	False	171412440	T	A	-0.02873304192544532	0.06128861870762905	0.6395856482156176	68.0	0.4688152960750069	0.13187458546401545	1.5105862309628895	25.0	1.0	False	False										PRRC2C	+
chr1	ENSG00000117523.11	171424469	0.0371803615939012	0.0335553668913855	False	False	171424483	AC	GT	0.043858646239699615	0.05602325491853123	0.4342889887592938	16.0	0.7828650138853707	0.13187458546401545	1.5105862309628895	25.0	1.0	False	False										PRRC2C	+
chr1	ENSG00000117523.11	171435728	-0.0155502715162501	0.0217419633461516	False	False	171435745	CT	AG	-0.08388497643954736	0.055531405437263086	0.13187458546401545	12.0	1.5105862309628895	0.13187458546401545	1.5105862309628895	25.0	1.0	True	False	171361138.0	0.2065540477625724	0.3763203302982524	chr1:171361138						PRRC2C	+
chr1	ENSG00000117523.11	171436318	0.00542718126697764	0.0163614138635374	False	False	171436340	GTTT	AAAC	-0.015471377923231947	0.05580787683395489	0.7817852460584767	13.0	0.27722570362717647	0.13187458546401545	1.5105862309628895	25.0	1.0	False	False										PRRC2C	+
chr1	ENSG00000117523.11	171465914	0.0287256541018373	0.0230179167291898	False	False	171465951	GT	AC	0.03373178443486114	0.05920117847092918	0.5692741972975504	49.0	0.5697823135636596	0.13187458546401545	1.5105862309628895	25.0	1.0	False	False										PRRC2C	+
chr1	ENSG00000117523.11	171475827	0.00323029454219357	0.0281350586076295	False	False	171475857	GT	AC	0.04994575027674252	0.060782106956195736	0.4119624297693032	64.0	0.8217179821149878	0.13187458546401545	1.5105862309628895	25.0	1.0	False	False										PRRC2C	+
chr1	ENSG00000117523.11	171480333	-0.0354451724595072	0.0335420412267572	False	False	171480353	AAAAAC	GTTTTT	-0.04878825885522693	0.0550661306160781	0.37626791269704063	5.0	0.8859939550752061	0.13187458546401545	1.5105862309628895	25.0	1.0	False	False										PRRC2C	+
chr1	ENSG00000117523.11	171483391	0.0261038988313046	0.0250059412605794	False	False	171483430	GT	AC	-0.032594018235593464	0.05631368014390487	0.5631418220553339	19.0	0.5787939653793216	0.13187458546401545	1.5105862309628895	25.0	1.0	False	False										PRRC2C	+
chr1	ENSG00000117523.11	171493175	-0.0361542667205446	0.0271250476309028	True	False	171493186	A	T	-0.05557282200454565	0.05999132492804751	0.3550717250709793	57.0	0.9263476356156272	0.13187458546401545	1.5105862309628895	25.0	1.0	False	False										PRRC2C	+
chr1	ENSG00000035687.9	244489419	-0.00474031163068488	0.0248965622290953	False	False	244489458	GT	AC	-0.08084156804409344	0.060324660120004314	0.1813244769948055	61.0	1.3401081395779881	0.015790750357892454	2.427248898741988	17.0	0.5915218363557762	False	False										ADSS	-
chr1	ENSG00000035687.9	244494782	0.0280422884051972	0.0271133186345584	False	False	244494812	ACAT	ATGT	0.05785583997054462	0.056792722019402685	0.30913320573754843	25.0	1.0187192639010811	0.015790750357892454	2.427248898741988	17.0	0.5915218363557762	False	False										ADSS	-
chr1	ENSG00000035687.9	244509755	0.0143096130678966	0.0206401326587966	False	False	244509801	AC	GT	0.03439800717416062	0.060376458199810384	0.5693306979781239	60.0	0.5697254890361994	0.015790750357892454	2.427248898741988	17.0	0.5915218363557762	False	False										ADSS	-
chr1	ENSG00000035687.9	244521533	-0.0273994257790998	0.0364664778526281	False	False	244521557	AAAAG	CTTTT	-0.05426675015979565	0.05573231303267665	0.3309369297649707	13.0	0.9737035340338069	0.015790750357892454	2.427248898741988	17.0	0.5915218363557762	False	False										ADSS	-
chr1	ENSG00000035687.9	244527410	-0.0239548042327467	0.0452212956340922	False	False	244527426	T	A	-0.11331084438356885	0.059270795787272276	0.056925455316814685	53.0	1.911748321892804	0.015790750357892454	2.427248898741988	17.0	0.5915218363557762	False	False										ADSS	-
chr1	ENSG00000035687.9	244542214	0.00500937295879552	0.0279446096576017	False	False	244542246	ATTTTT	AAAAAT	-0.031220262985548263	0.05578734922804026	0.5761222520465725	13.0	0.5596297981094269	0.015790750357892454	2.427248898741988	17.0	0.5915218363557762	False	False										ADSS	-
chr1	ENSG00000035687.9	244543267	-0.0209296976505199	0.0300416843362176	False	False	244543279	A	T	-0.06131781102732557	0.06051981098983746	0.3118718518934849	62.0	1.013185765527624	0.015790750357892454	2.427248898741988	17.0	0.5915218363557762	False	False										ADSS	-
chr1	ENSG00000035687.9	244545519	-0.0452452459330588	0.041984091191601	False	False	244545531	T	A	-0.04347576839236717	0.0583653860194286	0.4569355243270503	41.0	0.7448895888034563	0.015790750357892454	2.427248898741988	17.0	0.5915218363557762	False	False										ADSS	-
chr1	ENSG00000035687.9	244560069	-0.0668113154245325	0.0485445368823035	True	False	244560168	AAAG	CTTT	-0.0723559976284199	0.06307977836382117	0.2524553226017456	84.0	1.1470553560143615	0.015790750357892454	2.427248898741988	17.0	0.5915218363557762	False	False										ADSS	-
chr1	ENSG00000035687.9	244605545	-0.0440417998909975	0.0420134395319378	False	False	244605571	AC	GT	-0.1087683524620434	0.056642231201888826	0.05574712726782615	26.0	1.9202695613165808	0.015790750357892454	2.427248898741988	17.0	0.5915218363557762	False	False										ADSS	-
chr1	ENSG00000035687.9	244624391	-0.0004911368975318581	0.0463851422133462	False	False	244624412	CCTT	AAGG	0.03292206610015794	0.056223900768326514	0.5585939668659685	18.0	0.5855528636445025	0.015790750357892454	2.427248898741988	17.0	0.5915218363557762	False	False										ADSS	-
chr1	ENSG00000035687.9	244657905	-0.000759910758791865	0.0156303579130775	False	False	244657915	A	T	-0.02994154862807703	0.05819614710485576	0.6072921191041751	39.0	0.5144936583882332	0.015790750357892454	2.427248898741988	17.0	0.5915218363557762	False	False										ADSS	-
chr1	ENSG00000035687.9	244679494	-0.0017671339731615198	0.014224625783321999	False	False	244679522	AAT	ATT	-0.007163735317405072	0.056431816727447286	0.8990652050926025	20.0	0.1269449706360557	0.015790750357892454	2.427248898741988	17.0	0.5915218363557762	False	False										ADSS	-
chr1	ENSG00000035687.9	244679638	0.0057931358535006	0.0163876753987341	False	False	244679664	GTTT	AAAC	0.01225578209377198	0.055044053866667386	0.8239425026722033	4.0	0.22265406039059238	0.015790750357892454	2.427248898741988	17.0	0.5915218363557762	False	False										ADSS	-
chr1	ENSG00000035687.9	244696284	0.00518378069592667	0.016270186772721	False	False	244696296	CT	AG	0.01684238759363698	0.05520793106410067	0.7605048978495609	6.0	0.30507188494496684	0.015790750357892454	2.427248898741988	17.0	0.5915218363557762	False	False										ADSS	-
chr1	ENSG00000035687.9	244700238	0.00046277299913481397	0.0146967212466748	False	False	244700249	T	A	-0.009572320384263434	0.055986685908388865	0.8643518647014832	15.0	0.17097494214832867	0.015790750357892454	2.427248898741988	17.0	0.5915218363557762	False	False										ADSS	-
chr1	ENSG00000173728.6	244489059	0.000532731836903603	0.0205614557314825	False	False	244489069	T	A	0.039473821393412614	0.05712163999999945	0.4900589815682968	28.0	0.6910484606781772	0.11568827449665525	1.5780103474799254	15.0	1.0	False	False										C1orf100	+
chr1	ENSG00000173728.6	244489419	-0.0018186449516772	0.0149513591224789	False	False	244489458	GT	AC	-0.0017305358109526911	0.06052266264142784	0.9772099367616396	61.0	0.028593187005096124	0.11568827449665525	1.5780103474799254	15.0	1.0	False	False										C1orf100	+
chr1	ENSG00000173728.6	244494782	0.000458866089850871	0.0144226635839459	False	False	244494812	ACAT	ATGT	0.013320171412426144	0.05688296544124705	0.8150096162071678	25.0	0.2341680204099803	0.11568827449665525	1.5780103474799254	15.0	1.0	False	False										C1orf100	+
chr1	ENSG00000173728.6	244509755	0.00416575684478975	0.0228910720195168	False	False	244509801	AC	GT	0.05476713677654968	0.06032153991605445	0.36471828144384666	60.0	0.9079200705546564	0.11568827449665525	1.5780103474799254	15.0	1.0	False	False										C1orf100	+
chr1	ENSG00000173728.6	244521533	0.000482208021296145	0.0150362212196743	False	False	244521557	AAAAG	CTTTT	0.028347302547774563	0.055792127272042316	0.6117406911047205	13.0	0.508087859951157	0.11568827449665525	1.5780103474799254	15.0	1.0	False	False										C1orf100	+
chr1	ENSG00000173728.6	244527410	-0.0116346035646799	0.0281648783671506	False	False	244527426	T	A	-0.09372185705615872	0.059392422366451564	0.11568827449665525	53.0	1.5780103474799254	0.11568827449665525	1.5780103474799254	15.0	1.0	True	False	244526320.0	0.6137122797962269	0.7377171500660346	chr1:244526320						C1orf100	+
chr1	ENSG00000173728.6	244542214	0.000937726394664077	0.0156302287646692	False	False	244542246	ATTTTT	AAAAAT	0.01925176659584577	0.05580421297093178	0.7303295598141389	13.0	0.3449876912675741	0.11568827449665525	1.5780103474799254	15.0	1.0	False	False										C1orf100	+
chr1	ENSG00000173728.6	244543267	0.0109683689954371	0.0229047207325402	False	False	244543279	A	T	-0.022758530062098863	0.060618201538442176	0.7076254723051923	62.0	0.37544053575502584	0.11568827449665525	1.5780103474799254	15.0	1.0	False	False										C1orf100	+
chr1	ENSG00000173728.6	244545519	0.008822666488544779	0.020606975412333	False	False	244545531	T	A	0.030792057088560226	0.05839292143564381	0.5983668502475561	41.0	0.5273251677002814	0.11568827449665525	1.5780103474799254	15.0	1.0	False	False										C1orf100	+
chr1	ENSG00000173728.6	244560069	0.00244259936838187	0.0188783318311769	False	False	244560168	AAAG	CTTT	-0.026203829790095418	0.06322383598942209	0.6788917433567656	84.0	0.4144612451936569	0.11568827449665525	1.5780103474799254	15.0	1.0	False	False										C1orf100	+
chr1	ENSG00000173728.6	244605545	0.00126509108894807	0.0149484430843539	False	False	244605571	AC	GT	0.01013807353599623	0.056977359922318886	0.8588936505976978	26.0	0.17793161265839896	0.11568827449665525	1.5780103474799254	15.0	1.0	False	False										C1orf100	+
chr1	ENSG00000173728.6	244624391	0.0160113116177301	0.0244414466376363	True	False	244624412	CCTT	AAGG	0.0418550299723729	0.05620509899798636	0.4570163082166363	18.0	0.744683858200702	0.11568827449665525	1.5780103474799254	15.0	1.0	False	False										C1orf100	+
chr1	ENSG00000173728.6	244431008	-0.0095775577737755	0.021654831042716	False	False	244431034	AC	GT	-0.06584178027392494	0.057706003234199214	0.254788501738291	35.0	1.140986666616067	0.11568827449665525	1.5780103474799254	15.0	1.0	False	False										C1orf100	+
chr1	ENSG00000173728.6	244456439	-0.0040778063642683895	0.0210348291854982	False	False	244456451	T	A	-0.024566915345486974	0.059743393737311724	0.6812351386378983	54.0	0.41120722825868067	0.11568827449665525	1.5780103474799254	15.0	1.0	False	False										C1orf100	+
chr1	ENSG00000173728.6	244462512	-0.00173246656313276	0.0242768736077831	False	False	244462537	AG	CT	0.02150831467172893	0.057246587482229924	0.7073910890349406	29.0	0.37571348123423753	0.11568827449665525	1.5780103474799254	15.0	1.0	False	False										C1orf100	+
chr1	ENSG00000179397.13	244521533	-0.00840107420865985	0.0175576396408723	False	False	244521557	AAAAG	CTTTT	-0.04786457619720046	0.05575058448893736	0.3912303309376375	13.0	0.8585484194645219	0.06025065106784016	1.8858896437273733	22.0	1.0	False	False										C1orf101	+
chr1	ENSG00000179397.13	244527410	-0.0013275477643906	0.0155576829309136	False	False	244527426	T	A	-0.02042181243885562	0.05964255775872247	0.7323033257626366	53.0	0.3424033644142134	0.06025065106784016	1.8858896437273733	22.0	1.0	False	False										C1orf101	+
chr1	ENSG00000179397.13	244542214	-0.0744257717477068	0.0302113526219553	False	False	244542246	ATTTTT	AAAAAT	-0.09225389151391547	0.055576536979363024	0.09790242281205748	13.0	1.6599431437797514	0.06025065106784016	1.8858896437273733	22.0	1.0	False	False										C1orf101	+
chr1	ENSG00000179397.13	244543267	0.0907800293529156	0.0293440347825863	True	True	244543279	A	T	-0.009599928295449471	0.06063111222604582	0.8743116015186991	62.0	0.1583333695027542	0.06025065106784016	1.8858896437273733	22.0	1.0	False	False										C1orf101	+
chr1	ENSG00000179397.13	244545519	0.0639198179644728	0.0454790020002183	False	False	244545531	T	A	-0.03731979744594461	0.058379926441596876	0.5231549726308784	41.0	0.6392573564353363	0.06025065106784016	1.8858896437273733	22.0	1.0	False	False										C1orf101	+
chr1	ENSG00000179397.13	244560069	0.0602918459923345	0.0340887337872954	False	False	244560168	AAAG	CTTT	0.0017283186116609124	0.06324545874336847	0.9782205974960564	84.0	0.02732715749084725	0.06025065106784016	1.8858896437273733	22.0	1.0	False	False										C1orf101	+
chr1	ENSG00000179397.13	244605545	-0.0179227670711158	0.0657925901883771	False	False	244605571	AC	GT	-0.10684342756307244	0.05665412497408988	0.06025065106784016	26.0	1.8858896437273733	0.06025065106784016	1.8858896437273733	22.0	1.0	True	False	244649701.0	0.05736043177313099	0.21533227821695833	chr1:244649701						C1orf101	+
chr1	ENSG00000179397.13	244624391	0.084048448384327	0.0387607219845479	False	False	244624412	CCTT	AAGG	0.07134797171265002	0.05611102993321457	0.2044681775470008	18.0	1.2715498503159008	0.06025065106784016	1.8858896437273733	22.0	1.0	False	False										C1orf101	+
chr1	ENSG00000179397.13	244657905	0.0124489415159753	0.0318822799699584	False	False	244657915	A	T	0.06726671928843526	0.058090379275108926	0.2478142983052057	39.0	1.1579666052767243	0.06025065106784016	1.8858896437273733	22.0	1.0	False	False										C1orf101	+
chr1	ENSG00000179397.13	244679494	-0.0161068054449104	0.0368060037700978	False	False	244679522	AAT	ATT	-0.03869593309278506	0.05639099808344755	0.4930885648314909	20.0	0.686207629017715	0.06025065106784016	1.8858896437273733	22.0	1.0	False	False										C1orf101	+
chr1	ENSG00000179397.13	244679638	0.00915880370147742	0.0266638043886257	False	False	244679664	GTTT	AAAC	0.0387243520894842	0.05500689831547168	0.4819349380724916	4.0	0.7039908316116105	0.06025065106784016	1.8858896437273733	22.0	1.0	False	False										C1orf101	+
chr1	ENSG00000179397.13	244696284	0.0309578281999952	0.0436340882807186	False	False	244696296	CT	AG	0.04432579746467633	0.05516149305534503	0.4222306936915784	6.0	0.8035641352238789	0.06025065106784016	1.8858896437273733	22.0	1.0	False	False										C1orf101	+
chr1	ENSG00000179397.13	244700238	0.0144955166705834	0.0350752951946938	False	False	244700249	T	A	0.039684081217381206	0.05594514705206262	0.4786321762632262	15.0	0.7093391171257653	0.06025065106784016	1.8858896437273733	22.0	1.0	False	False										C1orf101	+
chr1	ENSG00000179397.13	244736715	-0.0111023550210821	0.028692836533830004	False	False	244736748	AAAAC	GTTTT	-0.08075197830919538	0.055119528666021635	0.1438724554161601	7.0	1.4650339047433625	0.06025065106784016	1.8858896437273733	22.0	1.0	False	False										C1orf101	+
chr1	ENSG00000179397.13	244742020	0.00635978242412211	0.0204677171560271	False	False	244742051	AT	AT	-0.0209979081490714	0.061185512956136015	0.7317298611765038	67.0	0.34318431168706276	0.06025065106784016	1.8858896437273733	22.0	1.0	False	False										C1orf101	+
chr1	ENSG00000179397.13	244786361	0.031907721401449	0.0263588488714476	False	False	244786391	ATTT	AAAT	0.019282450745775705	0.05651283286345809	0.7331783303952926	21.0	0.3412048161231709	0.06025065106784016	1.8858896437273733	22.0	1.0	False	False										C1orf101	+
chr1	ENSG00000179397.13	244790875	0.00692623472639401	0.020447908520229	False	False	244790887	A	T	-0.020116020059864816	0.05850873210022455	0.7312349098718289	42.0	0.3438122710539409	0.06025065106784016	1.8858896437273733	22.0	1.0	False	False										C1orf101	+
chr1	ENSG00000179397.13	244823462	0.00150965289110129	0.0255896065207565	False	False	244823492	GTT	AAC	0.02190379700284937	0.05588828767273325	0.6953774190006365	14.0	0.39192106101214086	0.06025065106784016	1.8858896437273733	22.0	1.0	False	False										C1orf101	+
chr1	ENSG00000179397.13	244849553	0.0006670980155317259	0.015762294652925	False	False	244849587	GT	AC	0.016415395958653378	0.056972610609491776	0.7734426642995409	26.0	0.28812785271803104	0.06025065106784016	1.8858896437273733	22.0	1.0	False	False										C1orf101	+
chr1	ENSG00000179397.13	244867968	-0.0156102603151437	0.0205369549277939	False	False	244867979	GT	AC	-0.016367880154694373	0.05471023540236481	0.7649933536031397	0.0	0.2991740034440956	0.06025065106784016	1.8858896437273733	22.0	1.0	False	False										C1orf101	+
chr1	ENSG00000179397.13	244880017	0.00604783472600928	0.0186665763435126	False	False	244880032	GT	AC	0.0530948048663854	0.055137879881749834	0.33628395870288064	6.0	0.962946072287399	0.06025065106784016	1.8858896437273733	22.0	1.0	False	False										C1orf101	+
chr1	ENSG00000179397.13	244881300	-0.0050672753051726	0.0179803882917164	False	False	244881311	A	T	-0.047820508445315865	0.060015437213021675	0.4262475927801035	57.0	0.7968034670076544	0.06025065106784016	1.8858896437273733	22.0	1.0	False	False										C1orf101	+
chr1	ENSG00000036549.8	77942689	-0.0022009236762614197	0.0209929636595029	False	False	77942726	GT	AC	-0.05581277812968228	0.058731838355949376	0.34275462537214	45.0	0.9502985040485898	0.1678183743423932	1.382353193158208	21.0	1.0	False	False										ZZZ3	-
chr1	ENSG00000036549.8	77945805	0.0016647025166696401	0.016113833066674	False	False	77945842	GT	AC	0.01902077003186432	0.05633342378993573	0.7358546662801007	19.0	0.33764626312776114	0.1678183743423932	1.382353193158208	21.0	1.0	False	False										ZZZ3	-
chr1	ENSG00000036549.8	77969585	-0.00618692804917684	0.0193108491970331	False	False	77969604	A	T	-0.03891468364228543	0.057122893759801126	0.4962317186015317	28.0	0.6812449629376219	0.1678183743423932	1.382353193158208	21.0	1.0	False	False										ZZZ3	-
chr1	ENSG00000036549.8	77997675	-0.00999845068820167	0.0241889106853251	False	False	77997693	CCGG	CCGG	-0.07668967181321347	0.05547762481598758	0.1678183743423932	11.0	1.382353193158208	0.1678183743423932	1.382353193158208	21.0	1.0	True	False	78007623.0	0.14877990040305528	0.31815877563500206	chr1:78007623						ZZZ3	-
chr1	ENSG00000036549.8	78009612	0.00203377219527585	0.0194218303076144	False	False	78009634	AC	GT	0.02585793340513341	0.05850100594147456	0.6588103398495924	42.0	0.44200835505293945	0.1678183743423932	1.382353193158208	21.0	1.0	False	False										ZZZ3	-
chr1	ENSG00000036549.8	78016910	0.00446922711059007	0.0162833829448904	False	False	78016933	AC	GT	-0.014438726456301346	0.05580873889458638	0.7960186304668937	13.0	0.2587180205518306	0.1678183743423932	1.382353193158208	21.0	1.0	False	False										ZZZ3	-
chr1	ENSG00000036549.8	78033964	-0.0046965696953965705	0.0160300081375719	False	False	78033983	AAAT	ATTT	-0.028970977223299374	0.05485909339341996	0.5977841162424697	2.0	0.5280979949036905	0.1678183743423932	1.382353193158208	21.0	1.0	False	False										ZZZ3	-
chr1	ENSG00000036549.8	78038972	-0.00381563287378915	0.0177933906906644	False	False	78038985	T	A	-0.04763223132790813	0.060233822287926786	0.42974870029153656	59.0	0.7907887880702449	0.1678183743423932	1.382353193158208	21.0	1.0	False	False										ZZZ3	-
chr1	ENSG00000036549.8	78054140	0.0383816727894048	0.0315446635458232	True	False	78054150	A	T	0.0722199379670721	0.05768047960641045	0.2115232630205594	35.0	1.2520689574683386	0.1678183743423932	1.382353193158208	21.0	1.0	False	False										ZZZ3	-
chr1	ENSG00000036549.8	78055098	0.0033704305340424697	0.0169997631430494	False	False	78055144	ATTT	AAAT	0.04363504218667613	0.0571117464164465	0.4454385562216783	28.0	0.7640292045790168	0.1678183743423932	1.382353193158208	21.0	1.0	False	False										ZZZ3	-
chr1	ENSG00000036549.8	78065814	-0.00434304344561037	0.0169027115054018	False	False	78065825	A	T	-0.03478721262041376	0.05639910809923199	0.5378107679199555	20.0	0.6168043040540117	0.1678183743423932	1.382353193158208	21.0	1.0	False	False										ZZZ3	-
chr1	ENSG00000036549.8	78086145	0.0017258014461246	0.0160103116945407	False	False	78086221	AAGG	CCTT	-0.006800385714834438	0.057352607278930386	0.9056931411690125	30.0	0.11857151814844684	0.1678183743423932	1.382353193158208	21.0	1.0	False	False										ZZZ3	-
chr1	ENSG00000036549.8	78104751	0.0046682181588958	0.0172221186866398	False	False	78104776	AGGT	ACCT	0.014891053069139078	0.05688170477677576	0.7936578828366235	25.0	0.2617898518966145	0.1678183743423932	1.382353193158208	21.0	1.0	False	False										ZZZ3	-
chr1	ENSG00000036549.8	78175562	-0.00818853064283673	0.0247596948012351	False	False	78175597	AC	GT	-0.07848024698976798	0.059365464171395085	0.1872445070910272	52.0	1.3219848961878957	0.1678183743423932	1.382353193158208	21.0	1.0	False	False										ZZZ3	-
chr1	ENSG00000036549.8	78177214	-0.0010410044026730198	0.0299461914160014	False	False	78177246	AC	GT	0.031254841555596484	0.05869333319596767	0.5947799412010848	44.0	0.5325109318845729	0.1678183743423932	1.382353193158208	21.0	1.0	False	False										ZZZ3	-
chr1	ENSG00000036549.8	78200808	-0.0120547658565516	0.0196432378408712	False	False	78200825	A	T	-0.014716615402878962	0.05669865685222127	0.7953761253693006	23.0	0.25955844846970855	0.1678183743423932	1.382353193158208	21.0	1.0	False	False										ZZZ3	-
chr1	ENSG00000036549.8	78204165	0.0104308421232176	0.0258673425097059	False	False	78204184	T	A	0.05614122874672823	0.06087491478997749	0.3572302649478296	65.0	0.9222391347966434	0.1678183743423932	1.382353193158208	21.0	1.0	False	False										ZZZ3	-
chr1	ENSG00000036549.8	78208597	0.0027985932278231	0.0163016144692548	False	False	78208642	ATTT	AAAT	0.027548854527951448	0.057809543732292	0.6340341508497758	35.0	0.47654509531378386	0.1678183743423932	1.382353193158208	21.0	1.0	False	False										ZZZ3	-
chr1	ENSG00000036549.8	78215047	-0.00315541458870626	0.0163321485141865	False	False	78215083	T	A	0.0004240999915071709	0.0592348824488917	0.9942924974832664	49.0	0.007159632533635693	0.1678183743423932	1.382353193158208	21.0	1.0	False	False										ZZZ3	-
chr1	ENSG00000036549.8	78216310	-0.0105058312784934	0.0192476059854843	False	False	78216372	AAAG	CTTT	-0.04362818209168216	0.05816681393323555	0.4538206715488502	39.0	0.7500528074609524	0.1678183743423932	1.382353193158208	21.0	1.0	False	False										ZZZ3	-
chr1	ENSG00000036549.8	78242523	-0.00519134239170282	0.0179522745396249	False	False	78242533	T	A	-0.025245179396091742	0.058203694941165576	0.6647954113601152	39.0	0.4337384322698154	0.1678183743423932	1.382353193158208	21.0	1.0	False	False										ZZZ3	-
chr1	ENSG00000154027.14	77942689	-0.00566742197073076	0.0209817427548821	False	False	77942726	GT	AC	-0.06216444402991188	0.058709760036335164	0.2905552698490162	45.0	1.0588434357667043	1.8006359662746444e-05	4.355171738938479	35.0	0.005555683278970474	False	False										AK5	+
chr1	ENSG00000154027.14	77969585	-0.0058579414948038795	0.0229695472999923	False	False	77969604	A	T	-0.08008692175939608	0.056982570576910835	0.16089796573089998	28.0	1.405463476788937	1.8006359662746444e-05	4.355171738938479	35.0	0.005555683278970474	False	False										AK5	+
chr1	ENSG00000154027.14	77997675	-0.00648877217908015	0.021197766567986002	False	False	77997693	CCGG	CCGG	-0.07282296811667723	0.055493753736439735	0.1903597248982381	11.0	1.312273241823581	1.8006359662746444e-05	4.355171738938479	35.0	0.005555683278970474	False	False										AK5	+
chr1	ENSG00000154027.14	78009612	0.000182169696434136	0.0185233145223258	False	False	78009634	AC	GT	-0.04580280515836019	0.0584591563026286	0.4339680235784253	42.0	0.7835009612737206	1.8006359662746444e-05	4.355171738938479	35.0	0.005555683278970474	False	False										AK5	+
chr1	ENSG00000154027.14	78016910	0.0138260242987244	0.0201444726426212	False	False	78016933	AC	GT	0.003953264906776212	0.05581412107347295	0.9435778643490348	13.0	0.07082911691061457	1.8006359662746444e-05	4.355171738938479	35.0	0.005555683278970474	False	False										AK5	+
chr1	ENSG00000154027.14	78033964	0.0522065948731258	0.0288738492436013	False	False	78033983	AAAT	ATTT	0.06374692103338958	0.0547705050466815	0.2453037563658351	2.0	1.1638914225650718	1.8006359662746444e-05	4.355171738938479	35.0	0.005555683278970474	False	False										AK5	+
chr1	ENSG00000154027.14	78038972	0.0346789902182564	0.0361283125809256	False	False	78038985	T	A	0.04441847021734535	0.060242751340753214	0.461553521957319	59.0	0.7373247275194916	1.8006359662746444e-05	4.355171738938479	35.0	0.005555683278970474	False	False										AK5	+
chr1	ENSG00000154027.14	78054140	0.00656658707794479	0.0219544071648852	False	False	78054150	A	T	-0.054696574033413235	0.057744920719138275	0.3442965943371217	35.0	0.9472101329820558	1.8006359662746444e-05	4.355171738938479	35.0	0.005555683278970474	False	False										AK5	+
chr1	ENSG00000154027.14	78055098	0.0290343205439911	0.0315800615599098	False	False	78055144	ATTT	AAAT	0.08857461628079819	0.056941505858041724	0.12085186006689758	28.0	1.555536948770191	1.8006359662746444e-05	4.355171738938479	35.0	0.005555683278970474	False	False										AK5	+
chr1	ENSG00000154027.14	78065814	0.0654786958392742	0.0346832679142908	False	False	78065825	A	T	0.05828758443512279	0.05633731885016549	0.30164366049903857	20.0	1.0346176499833835	1.8006359662746444e-05	4.355171738938479	35.0	0.005555683278970474	False	False										AK5	+
chr1	ENSG00000154027.14	78086145	-0.009650696700607999	0.0247563369632771	False	False	78086221	AAGG	CCTT	-0.06603396808397778	0.057228751373300024	0.249463888153284	30.0	1.1538600178997758	1.8006359662746444e-05	4.355171738938479	35.0	0.005555683278970474	False	False										AK5	+
chr1	ENSG00000154027.14	78104751	0.00301957866140346	0.0178006664799846	False	False	78104776	AGGT	ACCT	0.026982341909900738	0.05686730006130344	0.6354934777024326	25.0	0.474479039462284	1.8006359662746444e-05	4.355171738938479	35.0	0.005555683278970474	False	False										AK5	+
chr1	ENSG00000154027.14	77672216	-0.00409370654609964	0.018282234616695	False	False	77672226	T	A	-0.007839290489968558	0.05670305530380644	0.8901310141233949	23.0	0.138251641784853	1.8006359662746444e-05	4.355171738938479	35.0	0.005555683278970474	False	False										AK5	+
chr1	ENSG00000154027.14	77685397	-0.00993016215590538	0.0212573469963791	False	False	77685439	ATTT	AAAT	-0.032473295057704306	0.05561214328013996	0.5596786385970283	11.0	0.5839245377421206	1.8006359662746444e-05	4.355171738938479	35.0	0.005555683278970474	False	False										AK5	+
chr1	ENSG00000154027.14	77690135	8.77303776696383e-05	0.0168593714586008	False	False	77690148	CT	AG	-0.002376614661040952	0.054799507672509226	0.9654331667043096	1.0	0.043369270308849996	1.8006359662746444e-05	4.355171738938479	35.0	0.005555683278970474	False	False										AK5	+
chr1	ENSG00000154027.14	77692663	-0.00181697282677052	0.0231068248150451	False	False	77692696	AC	GT	-0.021538870280886864	0.06129970982854644	0.7255890472822295	68.0	0.3513698570699678	1.8006359662746444e-05	4.355171738938479	35.0	0.005555683278970474	False	False										AK5	+
chr1	ENSG00000154027.14	77698859	0.0079819304290067	0.0282427440858866	False	False	77698882	CTTTT	AAAAG	-0.0243103185925235	0.055453626042499024	0.6613948030085535	9.0	0.4383900626064083	1.8006359662746444e-05	4.355171738938479	35.0	0.005555683278970474	False	False										AK5	+
chr1	ENSG00000154027.14	77704116	-0.00166487671491094	0.0240820140555464	False	False	77704126	T	A	-0.07127036175727064	0.05692787984258065	0.21154425260660725	27.0	1.2519412624244994	1.8006359662746444e-05	4.355171738938479	35.0	0.005555683278970474	False	False										AK5	+
chr1	ENSG00000154027.14	77729758	-0.00498506302995594	0.0166198938608669	False	False	77729771	T	A	-0.010904547836112308	0.05821878929146824	0.8515519092172207	39.0	0.1873028960035473	1.8006359662746444e-05	4.355171738938479	35.0	0.005555683278970474	False	False										AK5	+
chr1	ENSG00000154027.14	77732664	-0.00318387728514589	0.0408427266926211	False	False	77732688	GT	AC	-0.06506272618256917	0.061415340894628086	0.2903910289925001	70.0	1.0593888307841357	1.8006359662746444e-05	4.355171738938479	35.0	0.005555683278970474	False	False										AK5	+
chr1	ENSG00000154027.14	77780089	0.0201536083026219	0.0410036246194044	False	False	77780108	A	T	0.1244877132669279	0.05919095130318827	0.03634137022693111	53.0	2.103154460709309	1.8006359662746444e-05	4.355171738938479	35.0	0.005555683278970474	False	False										AK5	+
chr1	ENSG00000154027.14	77787953	0.0189245225595979	0.0239339392651511	False	False	77787972	T	A	0.06611644780731679	0.055011151545065085	0.23027691222914126	5.0	1.2018735465509072	1.8006359662746444e-05	4.355171738938479	35.0	0.005555683278970474	False	False										AK5	+
chr1	ENSG00000154027.14	77788664	0.0047373352822656	0.0235278134526444	False	False	77788690	T	A	-0.03230083181512404	0.0565843101459449	0.5685160934487024	22.0	0.570844315885662	1.8006359662746444e-05	4.355171738938479	35.0	0.005555683278970474	False	False										AK5	+
chr1	ENSG00000154027.14	77790385	-0.0201610609764127	0.0304830944427525	False	False	77790396	A	T	-0.020139455448003538	0.06007199057587673	0.7376862365498795	57.0	0.33525533705372157	1.8006359662746444e-05	4.355171738938479	35.0	0.005555683278970474	False	False										AK5	+
chr1	ENSG00000154027.14	77808517	0.0521388956258412	0.0444066913322304	False	False	77808528	T	A	0.062366456991707425	0.06007575004031901	0.3001180133233805	58.0	1.038130309648253	1.8006359662746444e-05	4.355171738938479	35.0	0.005555683278970474	False	False										AK5	+
chr1	ENSG00000154027.14	77821554	-0.00627339222635386	0.0272305624382231	False	False	77821590	AC	GT	0.017823071164373268	0.060183365284837836	0.7673411866385182	58.0	0.29614613739227846	1.8006359662746444e-05	4.355171738938479	35.0	0.005555683278970474	False	False										AK5	+
chr1	ENSG00000154027.14	77837861	-0.0183403966839718	0.0218615643149574	False	False	77837875	A	T	-0.0469205154413212	0.05628156159290207	0.4050960154024423	19.0	0.8336747260267662	1.8006359662746444e-05	4.355171738938479	35.0	0.005555683278970474	False	False										AK5	+
chr1	ENSG00000154027.14	77838443	-0.0163288623587303	0.0212619140738684	False	False	77838477	GT	AC	0.0014037656870126045	0.056523286203130074	0.9802022600441672	21.0	0.024835174691857684	1.8006359662746444e-05	4.355171738938479	35.0	0.005555683278970474	False	False										AK5	+
chr1	ENSG00000154027.14	77839411	0.0458545579274131	0.0418144949272499	False	False	77839436	A	T	0.008223208662543051	0.0588215405204734	0.8889159642375738	45.0	0.13979927403772915	1.8006359662746444e-05	4.355171738938479	35.0	0.005555683278970474	False	False										AK5	+
chr1	ENSG00000154027.14	77854247	-0.000243646263935321	0.0213656693127038	False	False	77854275	GTT	AAC	0.026694862769573408	0.05486257157612024	0.6268792065060695	2.0	0.4865769504175548	1.8006359662746444e-05	4.355171738938479	35.0	0.005555683278970474	False	False										AK5	+
chr1	ENSG00000154027.14	77876271	-0.00454832905823771	0.033851608419866	False	False	77876295	GTTTTT	AAAAAC	-0.018381051641036088	0.055122470358477095	0.7390006914669405	5.0	0.3334584158057301	1.8006359662746444e-05	4.355171738938479	35.0	0.005555683278970474	False	False										AK5	+
chr1	ENSG00000154027.14	77920507	0.0152971139172342	0.0360499363091904	False	False	77920522	T	A	0.10760601520872708	0.05692736083330732	0.059674632633823214	29.0	1.8902336878713768	1.8006359662746444e-05	4.355171738938479	35.0	0.005555683278970474	False	False										AK5	+
chr1	ENSG00000154027.14	77926409	0.0228376077387712	0.0428209017496296	False	False	77926426	T	A	0.12552860640188818	0.056076242284957625	0.02588891422590797	21.0	2.238534560928685	1.8006359662746444e-05	4.355171738938479	35.0	0.005555683278970474	False	False										AK5	+
chr1	ENSG00000154027.14	77927983	-0.0118065799693638	0.0232173570704101	False	False	77928031	ATGG	ATCC	-0.07832727562163934	0.055046123617250635	0.15570423554541676	6.0	1.4229389914223267	1.8006359662746444e-05	4.355171738938479	35.0	0.005555683278970474	False	False										AK5	+
chr1	ENSG00000077254.10	78065814	-0.0138614557218207	0.0339195850939231	False	False	78065825	A	T	-0.004261359941243211	0.05643275240483585	0.9398552966408846	20.0	0.07551217616807303	0.21943395127839535	1.2305729034780082	12.0	1.0	False	False										USP33	-
chr1	ENSG00000077254.10	78086145	-0.00795932180664694	0.0243061920711817	False	False	78086221	AAGG	CCTT	-0.07040306550152982	0.057211616883930526	0.21943395127839535	30.0	1.2305729034780082	0.21943395127839535	1.2305729034780082	12.0	1.0	True	False	78130243.0	0.4098282794196044	0.5702175807485179	chr1:78130243						USP33	-
chr1	ENSG00000077254.10	78104751	-0.000693501641728846	0.0179462019965796	False	False	78104776	AGGT	ACCT	-0.003255685731932979	0.05688771090611105	0.9543989416855934	25.0	0.05723003580344878	0.21943395127839535	1.2305729034780082	12.0	1.0	False	False										USP33	-
chr1	ENSG00000077254.10	78175562	0.0170871951560323	0.0224047412004356	False	False	78175597	AC	GT	0.023320293622202174	0.05953293873135015	0.6955603253174345	52.0	0.391720854356576	0.21943395127839535	1.2305729034780082	12.0	1.0	False	False										USP33	-
chr1	ENSG00000077254.10	78177214	-0.0146581987858319	0.0318848795772355	False	False	78177246	AC	GT	-0.04004149637006525	0.058674927929034615	0.49551219487160497	44.0	0.682429408664875	0.21943395127839535	1.2305729034780082	12.0	1.0	False	False										USP33	-
chr1	ENSG00000077254.10	78200808	0.0117058795952583	0.0293725808546177	False	False	78200825	A	T	0.057371259642677364	0.05661139996789346	0.3116462275386488	23.0	1.0134223791535777	0.21943395127839535	1.2305729034780082	12.0	1.0	False	False										USP33	-
chr1	ENSG00000077254.10	78204165	-0.0422017794378686	0.0335788465693492	True	False	78204184	T	A	-0.04391544617949317	0.06091225432610986	0.4715587311513005	65.0	0.7209624182414957	0.21943395127839535	1.2305729034780082	12.0	1.0	False	False										USP33	-
chr1	ENSG00000077254.10	78208597	0.00161624278203534	0.0170778912743441	False	False	78208642	ATTT	AAAT	0.04298159154683958	0.0577780490538454	0.4575159199726675	35.0	0.7439086686153684	0.21943395127839535	1.2305729034780082	12.0	1.0	False	False										USP33	-
chr1	ENSG00000077254.10	78215047	0.00043872785341733797	0.0282036388900374	False	False	78215083	T	A	0.014086586344045696	0.05922901043822886	0.8121818662372065	49.0	0.23783254590648417	0.21943395127839535	1.2305729034780082	12.0	1.0	False	False										USP33	-
chr1	ENSG00000077254.10	78216310	-0.000414919321450931	0.0238552053750745	False	False	78216372	AAAG	CTTT	-0.042703347017350256	0.05816914040481987	0.4634564068537156	39.0	0.7341237419044252	0.21943395127839535	1.2305729034780082	12.0	1.0	False	False										USP33	-
chr1	ENSG00000077254.10	78242523	0.00806458221708393	0.0206254778929525	False	False	78242533	T	A	0.05029588667623159	0.05814856262074888	0.3877663344067908	39.0	0.8649549431559765	0.21943395127839535	1.2305729034780082	12.0	1.0	False	False										USP33	-
chr1	ENSG00000077254.10	78274793	-0.0141811272712161	0.0340854540866063	False	False	78274821	AAC	GTT	-0.04324650159664428	0.0553330612655521	0.4350362497454505	8.0	0.7815671247447795	0.21943395127839535	1.2305729034780082	12.0	1.0	False	False										USP33	-
chr1	ENSG00000180488.10	78175562	0.000241780840285092	0.0178217339989417	False	False	78175597	AC	GT	0.01719892265814324	0.059540325361743425	0.7728994018794633	52.0	0.28886175131978875	0.025566684005605102	2.2452171155098615	16.0	0.7726704460208713	False	False										FAM73A	+
chr1	ENSG00000180488.10	78177214	0.0151268226057429	0.033482876489517005	False	False	78177246	AC	GT	0.10496350044629726	0.05839764590124424	0.07331355108957521	44.0	1.797392665858486	0.025566684005605102	2.2452171155098615	16.0	0.7726704460208713	False	False										FAM73A	+
chr1	ENSG00000180488.10	78200808	-0.00629990226196513	0.0212273997635262	False	False	78200825	A	T	0.0233477947496902	0.056689340159487664	0.6807293316121215	23.0	0.41185511568849437	0.025566684005605102	2.2452171155098615	16.0	0.7726704460208713	False	False										FAM73A	+
chr1	ENSG00000180488.10	78204165	0.024358788613079	0.0459447384852017	False	False	78204184	T	A	0.1356283794068698	0.06040768996011785	0.025566684005605102	65.0	2.2452171155098615	0.025566684005605102	2.2452171155098615	16.0	0.7726704460208713	True	False	78271165.0	0.039455595098656364	0.19262912752456912	chr1:78271165						FAM73A	+
chr1	ENSG00000180488.10	78208597	0.00211506609625727	0.0149175972461845	False	False	78208642	ATTT	AAAT	0.016558553728576137	0.057823564368826165	0.7747981020450306	35.0	0.2863634213719136	0.025566684005605102	2.2452171155098615	16.0	0.7726704460208713	False	False										FAM73A	+
chr1	ENSG00000180488.10	78215047	0.00183608738110747	0.0176631688540852	False	False	78215083	T	A	0.035189134821890296	0.05919820186904344	0.5526967207793909	49.0	0.5944291162717187	0.025566684005605102	2.2452171155098615	16.0	0.7726704460208713	False	False										FAM73A	+
chr1	ENSG00000180488.10	78216310	-0.0027026000311554	0.0154903540315596	False	False	78216372	AAAG	CTTT	0.025638431305957318	0.058203112236670615	0.659898109401791	39.0	0.4404993190347635	0.025566684005605102	2.2452171155098615	16.0	0.7726704460208713	False	False										FAM73A	+
chr1	ENSG00000180488.10	78242523	-0.007795373552740121	0.0252412130556989	False	False	78242533	T	A	-0.009086420002459804	0.058219847421663876	0.8760839362723778	39.0	0.15607083159545873	0.025566684005605102	2.2452171155098615	16.0	0.7726704460208713	False	False										FAM73A	+
chr1	ENSG00000180488.10	78274793	0.0045469552752128	0.0197741046664244	False	False	78274821	AAC	GTT	0.06399913715829933	0.055271336008648884	0.24774907778551405	8.0	1.157908271808098	0.025566684005605102	2.2452171155098615	16.0	0.7726704460208713	False	False										FAM73A	+
chr1	ENSG00000180488.10	78415121	0.0551560999106086	0.0425734149167968	True	False	78415131	A	T	0.12050525200951807	0.05986282756855255	0.04508659548099536	59.0	2.0130230546079737	0.025566684005605102	2.2452171155098615	16.0	0.7726704460208713	False	False										FAM73A	+
chr1	ENSG00000180488.10	78334600	-0.00569714802100707	0.0217503030463066	False	False	78334637	T	A	0.034193774001684336	0.06198110089806909	0.5816410056104844	74.0	0.5516806495244034	0.025566684005605102	2.2452171155098615	16.0	0.7726704460208713	False	False										FAM73A	+
chr1	ENSG00000180488.10	78349399	-0.00286091668206054	0.0363173665875264	False	False	78349409	T	A						0.025566684005605102	2.2452171155098615	16.0	0.7726704460208713	False	False										FAM73A	+
chr1	ENSG00000180488.10	78361856	0.00681647634165626	0.0259674147809512	False	False	78361884	AAAT	ATTT	0.002506345479134096	0.0562542183575039	0.9644910200527111	18.0	0.044553911729888394	0.025566684005605102	2.2452171155098615	16.0	0.7726704460208713	False	False										FAM73A	+
chr1	ENSG00000180488.10	78370944	0.0029324520254653697	0.0251435519034222	False	False	78370954	A	T	0.037775322587235365	0.05788709866012191	0.5145372850477273	36.0	0.6525689395668152	0.025566684005605102	2.2452171155098615	16.0	0.7726704460208713	False	False										FAM73A	+
chr1	ENSG00000180488.10	78377425	0.0027084462563719	0.0162625388874424	False	False	78377446	AT	AT	0.020273233044453814	0.05753170723888652	0.7247963484947444	32.0	0.3523836509887341	0.025566684005605102	2.2452171155098615	16.0	0.7726704460208713	False	False										FAM73A	+
chr1	ENSG00000180488.10	78390047	0.032827329124898996	0.0367133958930691	False	False	78390057	A	T	0.1238257297554669	0.05827009609392205	0.034429495542804264	44.0	2.125030471133593	0.025566684005605102	2.2452171155098615	16.0	0.7726704460208713	False	False										FAM73A	+
chr1	ENSG00000180488.10	78393274	8.54087924831234e-05	0.0177999894186302	False	False	78393324	GT	AC	0.03983515271994796	0.05867541224478775	0.4977381832692738	44.0	0.678907078722512	0.025566684005605102	2.2452171155098615	16.0	0.7726704460208713	False	False										FAM73A	+
chr1	ENSG00000037637.6	16479626	-0.00982763138348662	0.0199434114147488	False	False	16479636	A	T	-0.028438086185475938	0.05723667502612505	0.6196522188706046	29.0	0.49685077221022517	0.002381074672592343	3.066244974703986	29.0	0.2408278967865492	False	False										FBXO42	-
chr1	ENSG00000037637.6	16492211	-0.00100126082476217	0.0159261410674482	False	False	16492235	AC	GT	-0.03370636922861135	0.05552398771661683	0.5442365375448713	10.0	0.6070595901836486	0.002381074672592343	3.066244974703986	29.0	0.2408278967865492	False	False										FBXO42	-
chr1	ENSG00000037637.6	16519881	-0.0217085040999337	0.0292041954713933	False	False	16519933	AAAAT	ATTTT	-0.08689669619869281	0.05526019472082819	0.11680744925896472	9.0	1.5725007238517832	0.002381074672592343	3.066244974703986	29.0	0.2408278967865492	False	False										FBXO42	-
chr1	ENSG00000037637.6	16522586	0.0260682611289877	0.0314788557870304	False	False	16522626	A	T	0.097198066770843	0.05625570715288895	0.08501217541890219	21.0	1.7277903290182266	0.002381074672592343	3.066244974703986	29.0	0.2408278967865492	False	False										FBXO42	-
chr1	ENSG00000037637.6	16529371	0.00491953501387688	0.0262178053953567	False	False	16529389	GTTTT	AAAAC	0.030136559202197526	0.05732788278034655	0.5994884929999108	30.0	0.5256876364624633	0.002381074672592343	3.066244974703986	29.0	0.2408278967865492	False	False										FBXO42	-
chr1	ENSG00000037637.6	16533831	-0.0721411751252093	0.0458106176964899	False	False	16533854	ATTC	AATG	-0.08618496643946083	0.05467792200971696	0.11592522820567493	2.0	1.5762297335320217	0.002381074672592343	3.066244974703986	29.0	0.2408278967865492	False	False										FBXO42	-
chr1	ENSG00000037637.6	16541915	0.0200063634775336	0.0373678543288874	False	False	16541957	ATTT	AAAT	0.025827321624143737	0.055970574150296784	0.6447941160300095	15.0	0.46144464330114054	0.002381074672592343	3.066244974703986	29.0	0.2408278967865492	False	False										FBXO42	-
chr1	ENSG00000037637.6	16548352	-0.0979467554709897	0.0356677484320448	False	False	16548369	ATGG	ATCC	-0.1576974293035184	0.05419541617990245	0.0038607487452802327	2.0	2.9097927540594863	0.002381074672592343	3.066244974703986	29.0	0.2408278967865492	False	False										FBXO42	-
chr1	ENSG00000037637.6	16549233	0.108024960877371	0.0365017185219451	False	False	16549251	AAATT	AATTT	0.11719677139709495	0.0549190373451478	0.03358709584210195	7.0	2.1339917278693794	0.002381074672592343	3.066244974703986	29.0	0.2408278967865492	False	False										FBXO42	-
chr1	ENSG00000037637.6	16574037	0.127718388951229	0.0398983968134773	False	False	16574053	CCT	AGG	0.13977289738751136	0.054180435327921286	0.010313557021554069	0.0	2.5797669683078563	0.002381074672592343	3.066244974703986	29.0	0.2408278967865492	False	False										FBXO42	-
chr1	ENSG00000037637.6	16588200	0.120672731759362	0.0374991988192781	False	False	16588217	T	A	0.1151992935723276	0.05793290520928392	0.04768390845151793	40.0	1.9884950212002583	0.002381074672592343	3.066244974703986	29.0	0.2408278967865492	False	False										FBXO42	-
chr1	ENSG00000037637.6	16604853	0.009656417210640679	0.0225998995452325	False	False	16604884	A	T	0.07624112060944496	0.05728128993537755	0.18419124219964364	31.0	1.3309951765307158	0.002381074672592343	3.066244974703986	29.0	0.2408278967865492	False	False										FBXO42	-
chr1	ENSG00000037637.6	16611467	-0.12368044773644	0.0348805218889171	False	False	16611485	AAAAC	GTTTT	-0.12710944758149514	0.05435516579917349	0.019952694536381783	1.0	2.338498019693796	0.002381074672592343	3.066244974703986	29.0	0.2408278967865492	False	False										FBXO42	-
chr1	ENSG00000037637.6	16621876	-0.0224025866508415	0.0443991176500546	False	False	16621899	CTTT	AAAG	-0.1252142628910247	0.05737634335815325	0.029863041497369663	35.0	2.1823325705755625	0.002381074672592343	3.066244974703986	29.0	0.2408278967865492	False	False										FBXO42	-
chr1	ENSG00000037637.6	16637470	0.0050627460367499	0.0194835073479947	False	False	16637497	AAAC	GTTT	0.017698566639543153	0.0556327731755666	0.7505903807115597	11.0	0.31813202235469723	0.002381074672592343	3.066244974703986	29.0	0.2408278967865492	False	False										FBXO42	-
chr1	ENSG00000037637.6	16639667	0.124163634604479	0.0411622404614205	False	False	16639681	AAAC	GTTT	0.13704737861659408	0.05461158833609076	0.012570442100280316	5.0	2.5094926331967637	0.002381074672592343	3.066244974703986	29.0	0.2408278967865492	False	False										FBXO42	-
chr1	ENSG00000037637.6	16643908	-0.126032049697919	0.0347201255484945	True	True	16643929	AAAC	GTTT	-0.1318938120728457	0.05465014515777268	0.016349530825302532	5.0	2.4134210749500076	0.002381074672592343	3.066244974703986	29.0	0.2408278967865492	False	False										FBXO42	-
chr1	ENSG00000037637.6	16644089	0.101536856020723	0.0371764290328561	False	False	16644122	AAAC	GTTT	0.12363223768729505	0.05454328555751994	0.02405461460758028	3.0	2.26668115834195	0.002381074672592343	3.066244974703986	29.0	0.2408278967865492	False	False										FBXO42	-
chr1	ENSG00000037637.6	16644912	-0.122806623675609	0.0348747855894719	False	False	16644927	AAAT	ATTT	-0.1234526993066756	0.054544514126082716	0.02426205103906226	3.0	2.263338509557675	0.002381074672592343	3.066244974703986	29.0	0.2408278967865492	False	False										FBXO42	-
chr1	ENSG00000037637.6	16652510	-0.0288260338289999	0.0393272058445313	False	False	16652564	GT	AC	-0.02370710822416956	0.06050574316637991	0.6954999710897751	61.0	0.39181583406023585	0.002381074672592343	3.066244974703986	29.0	0.2408278967865492	False	False										FBXO42	-
chr1	ENSG00000037637.6	16666672	0.0300569606159602	0.0420763678274328	False	False	16666683	A	T	0.1028234614796427	0.060201959728891384	0.08877767556346672	61.0	1.7079753207817407	0.002381074672592343	3.066244974703986	29.0	0.2408278967865492	False	False										FBXO42	-
chr1	ENSG00000037637.6	16681921	0.10864909658008401	0.0371279336841869	False	False	16681931	A	T	0.10458740995243504	0.056760008908858385	0.06634786056321586	27.0	1.8426249742204033	0.002381074672592343	3.066244974703986	29.0	0.2408278967865492	False	False										FBXO42	-
chr1	ENSG00000037637.6	16689001	-0.113367643463877	0.0419092813053386	False	False	16689012	A	T	-0.1346482333879448	0.059862063259499575	0.025287081086243786	60.0	2.249308260629946	0.002381074672592343	3.066244974703986	29.0	0.2408278967865492	False	False										FBXO42	-
chr1	ENSG00000037637.6	16701369	0.0362961008642651	0.0444726693933619	False	False	16701387	GTTTT	AAAAC	0.11343940378152012	0.05511195602993251	0.04035394186011969	9.0	2.058344721423219	0.002381074672592343	3.066244974703986	29.0	0.2408278967865492	False	False										FBXO42	-
chr1	ENSG00000037637.6	16706962	-0.0112433488682681	0.0262851726393888	False	False	16706977	T	A	-0.056163864378461686	0.05774020991125312	0.3314889874014105	35.0	0.9726993453052165	0.002381074672592343	3.066244974703986	29.0	0.2408278967865492	False	False										FBXO42	-
chr1	ENSG00000037637.6	16709651	-0.0122475325770337	0.0214464366403931	False	False	16709731	CTTT	AAAG	-0.05954208517283965	0.05976221520263213	0.31995966138812243	55.0	0.9963165684363255	0.002381074672592343	3.066244974703986	29.0	0.2408278967865492	False	False										FBXO42	-
chr1	ENSG00000037637.6	16732607	-0.00649164940988724	0.0223359118548137	False	False	16732629	T	A	-0.07579574192701127	0.06012880131262875	0.2085372314844902	59.0	1.260556343588576	0.002381074672592343	3.066244974703986	29.0	0.2408278967865492	False	False										FBXO42	-
chr1	ENSG00000037637.6	16740090	0.0033357091330139	0.0451618118576084	False	False	16740123	CTTTT	AAAAG						0.002381074672592343	3.066244974703986	29.0	0.2408278967865492	False	False										FBXO42	-
chr1	ENSG00000037637.6	16761346	0.0055777730433399396	0.0234874406987329	False	False	16761367	ATTT	AAAT	0.004152103315466821	0.055215287076545216	0.9401026701144533	6.0	0.07519843752167295	0.002381074672592343	3.066244974703986	29.0	0.2408278967865492	False	False										FBXO42	-
chr1	ENSG00000132881.7	16479626	0.0104830083620308	0.0374723943428004	False	False	16479636	A	T	0.11180871814171496	0.056900799802714015	0.05032438296540944	29.0	1.9649762135045066	4.859118589488387e-05	4.1164714883177425	21.0	0.008420690544963725	False	False										RSG1	-
chr1	ENSG00000132881.7	16492211	-0.0421307569284164	0.026219531967614	False	False	16492235	AC	GT	-0.041563471484984835	0.05550754808638274	0.4545273033286399	10.0	0.7487895415647318	4.859118589488387e-05	4.1164714883177425	21.0	0.008420690544963725	False	False										RSG1	-
chr1	ENSG00000132881.7	16519881	0.148911887902315	0.0372338046185196	False	False	16519933	AAAAT	ATTTT	0.1931051805668149	0.054425966349168194	0.00044527462940370164	9.0	3.5480340271398076	4.859118589488387e-05	4.1164714883177425	21.0	0.008420690544963725	False	False										RSG1	-
chr1	ENSG00000132881.7	16522586	-0.154787667786557	0.0383561389803066	False	False	16522626	A	T	-0.21297337206702371	0.055226583599491015	0.0001397215915154757	21.0	3.8563560913260355	4.859118589488387e-05	4.1164714883177425	21.0	0.008420690544963725	False	False										RSG1	-
chr1	ENSG00000132881.7	16529371	0.0098244387164848	0.0263268157848397	False	False	16529389	GTTTT	AAAAC	0.025757069187774272	0.05733490524824467	0.6535794360334035	30.0	0.4492388899267054	4.859118589488387e-05	4.1164714883177425	21.0	0.008420690544963725	False	False										RSG1	-
chr1	ENSG00000132881.7	16533831	0.0259578135828417	0.0345698002050516	False	False	16533854	ATTC	AATG	0.1145626739871513	0.05452078728495608	0.036371044420557566	2.0	2.101265951798949	4.859118589488387e-05	4.1164714883177425	21.0	0.008420690544963725	False	False										RSG1	-
chr1	ENSG00000132881.7	16541915	0.00621720294554541	0.0207341938350601	False	False	16541957	ATTT	AAAT	0.023147830565110303	0.05597424894776943	0.6794857567089974	15.0	0.4135442815268492	4.859118589488387e-05	4.1164714883177425	21.0	0.008420690544963725	False	False										RSG1	-
chr1	ENSG00000132881.7	16549233	0.0131992650946419	0.0220860732162799	False	False	16549251	AAATT	AATTT	-0.029756745312602827	0.05527563780625319	0.5907128444213915	7.0	0.5383338210750871	4.859118589488387e-05	4.1164714883177425	21.0	0.008420690544963725	False	False										RSG1	-
chr1	ENSG00000132881.7	16574037	0.0155027536640419	0.019915824278336002	False	False	16574053	CCT	AGG	-0.010122285348782829	0.05471476224569338	0.8533405422096968	0.0	0.185000993028706	4.859118589488387e-05	4.1164714883177425	21.0	0.008420690544963725	False	False										RSG1	-
chr1	ENSG00000132881.7	16588200	0.0206035104511649	0.0255538940343644	False	False	16588217	T	A	-0.017397952810994488	0.05831235710040705	0.7656407666686813	40.0	0.2983579069019153	4.859118589488387e-05	4.1164714883177425	21.0	0.008420690544963725	False	False										RSG1	-
chr1	ENSG00000132881.7	16597735	-0.00359824076402774	0.0186012973625773	False	False	16597797	GT	AC	-0.017454614563191858	0.059966877441114036	0.7712141183775922	56.0	0.2910709262847953	4.859118589488387e-05	4.1164714883177425	21.0	0.008420690544963725	False	False										RSG1	-
chr1	ENSG00000132881.7	16604853	-0.005064059813450861	0.021453046442125003	False	False	16604884	A	T	0.015409821565370943	0.05744167762218109	0.7886748102715233	31.0	0.2682690026347776	4.859118589488387e-05	4.1164714883177425	21.0	0.008420690544963725	False	False										RSG1	-
chr1	ENSG00000132881.7	16611467	-0.0106540866845462	0.019113781406071	False	False	16611485	AAAAC	GTTTT	0.016053238831679785	0.05479260086616368	0.7697184923815206	1.0	0.2929818730614997	4.859118589488387e-05	4.1164714883177425	21.0	0.008420690544963725	False	False										RSG1	-
chr1	ENSG00000132881.7	16621876	0.00220323713021973	0.0164954905128735	False	False	16621899	CTTT	AAAG	0.0407510572434345	0.057783454348396726	0.4812114914467603	35.0	0.7052374715732997	4.859118589488387e-05	4.1164714883177425	21.0	0.008420690544963725	False	False										RSG1	-
chr1	ENSG00000132881.7	16637470	-0.135556203205116	0.0324292644934824	True	True	16637497	AAAC	GTTT	-0.1587027221508127	0.05493631116824056	0.004127755762352612	11.0	2.8888492651934903	4.859118589488387e-05	4.1164714883177425	21.0	0.008420690544963725	False	False										RSG1	-
chr1	ENSG00000132881.7	16639667	0.0154724442561504	0.0194474452383571	False	False	16639681	AAAC	GTTT	0.0014665437084069373	0.055131725354610035	0.9787943247022972	5.0	0.026600722160862088	4.859118589488387e-05	4.1164714883177425	21.0	0.008420690544963725	False	False										RSG1	-
chr1	ENSG00000132881.7	16643908	-0.0110750332365836	0.0192801506301096	False	False	16643929	AAAC	GTTT	0.015122637788135027	0.05512548012255887	0.7840022970508218	5.0	0.2743311759736751	4.859118589488387e-05	4.1164714883177425	21.0	0.008420690544963725	False	False										RSG1	-
chr1	ENSG00000132881.7	16644089	0.0109354333563378	0.0187286858871956	False	False	16644122	AAAC	GTTT	0.027610049486896267	0.054944016692393856	0.6156412877829995	3.0	0.5025123962354657	4.859118589488387e-05	4.1164714883177425	21.0	0.008420690544963725	False	False										RSG1	-
chr1	ENSG00000132881.7	16644912	-0.00777060599619075	0.0167844364602891	False	False	16644927	AAAT	ATTT	-0.012195632520554316	0.05496088327597728	0.824531226384729	3.0	0.2218965888760539	4.859118589488387e-05	4.1164714883177425	21.0	0.008420690544963725	False	False										RSG1	-
chr1	ENSG00000132881.7	16652510	-0.047180124941946	0.0287197919552469	False	False	16652564	GT	AC	-0.07400926322611813	0.06035677288265609	0.22118134866573275	61.0	1.2261964928112512	4.859118589488387e-05	4.1164714883177425	21.0	0.008420690544963725	False	False										RSG1	-
chr1	ENSG00000142627.9	16479626	-0.00473002235571561	0.0163639408638622	False	False	16479636	A	T	-0.0053509169603682865	0.0572590136848019	0.9256065650843508	29.0	0.09345108509594474	0.011682780126893187	2.5369304057506183	19.0	0.522864621644871	False	False										EPHA2	-
chr1	ENSG00000142627.9	16492211	0.0116279716890973	0.022535659239422	False	False	16492235	AC	GT	0.07647571479177377	0.05539285801690626	0.16835178336022824	10.0	1.3806060479571733	0.011682780126893187	2.5369304057506183	19.0	0.522864621644871	False	False										EPHA2	-
chr1	ENSG00000142627.9	16519881	-0.0403766075798457	0.0255693455656221	False	False	16519933	AAAAT	ATTTT	-0.049764881746900407	0.055401290086193024	0.3697107877430909	9.0	0.8982621464134947	0.011682780126893187	2.5369304057506183	19.0	0.522864621644871	False	False										EPHA2	-
chr1	ENSG00000142627.9	16522586	0.0421494444062864	0.0302554439250715	False	False	16522626	A	T	0.07090809920026958	0.05638106431804174	0.20945295083476229	21.0	1.257658046330623	0.011682780126893187	2.5369304057506183	19.0	0.522864621644871	False	False										EPHA2	-
chr1	ENSG00000142627.9	16533831	0.00877551577910305	0.0241574572404789	False	False	16533854	ATTC	AATG	0.08463662994990673	0.054685206499121626	0.12264573426485648	2.0	1.5477061415369473	0.011682780126893187	2.5369304057506183	19.0	0.522864621644871	False	False										EPHA2	-
chr1	ENSG00000142627.9	16541915	-0.0668174849450261	0.0451568768186113	False	False	16541957	ATTT	AAAT	-0.09272660382634257	0.05574802741756271	0.0972312125315484	15.0	1.663316320267329	0.011682780126893187	2.5369304057506183	19.0	0.522864621644871	False	False										EPHA2	-
chr1	ENSG00000142627.9	16548352	-0.0214652168817912	0.0228030867520753	False	False	16548369	ATGG	ATCC	-0.0016645096570370253	0.05488205396678638	0.9758230106559276	2.0	0.03032885135903179	0.011682780126893187	2.5369304057506183	19.0	0.522864621644871	False	False										EPHA2	-
chr1	ENSG00000142627.9	16549233	-0.0170971330925856	0.0259335125405667	False	False	16549251	AAATT	AATTT	-0.07425044321151904	0.05514747733043642	0.1791067825153212	7.0	1.3463978191898092	0.011682780126893187	2.5369304057506183	19.0	0.522864621644871	False	False										EPHA2	-
chr1	ENSG00000142627.9	16574037	-0.020363602344106998	0.0323922694803876	False	False	16574053	CCT	AGG	-0.07104430471413388	0.05457930303387662	0.19392588742502412	0.0	1.301671160403746	0.011682780126893187	2.5369304057506183	19.0	0.522864621644871	False	False										EPHA2	-
chr1	ENSG00000142627.9	16392392	-0.015364132072532	0.0240111519094358	False	False	16392411	T	A	-0.06810055688246289	0.05621281315134695	0.2266204922813307	19.0	1.2114774739899508	0.011682780126893187	2.5369304057506183	19.0	0.522864621644871	False	False										EPHA2	-
chr1	ENSG00000142627.9	16400993	-0.0005808862876879099	0.0204151137331833	False	False	16401015	AC	GT	-0.0548998413950731	0.056169555907148894	0.3291213003590605	18.0	0.9773949697203465	0.011682780126893187	2.5369304057506183	19.0	0.522864621644871	False	False										EPHA2	-
chr1	ENSG00000142627.9	16411789	0.0207248371572239	0.0344442128854637	False	False	16411819	A	T	0.07300859261224554	0.057295186828206876	0.20355002328482172	31.0	1.27425350459461	0.011682780126893187	2.5369304057506183	19.0	0.522864621644871	False	False										EPHA2	-
chr1	ENSG00000142627.9	16422775	0.0193261328058319	0.0296435072112589	False	False	16422820	AAAC	GTTT	0.05078944375940479	0.05663161355663185	0.3704984917190493	23.0	0.8968390722015211	0.011682780126893187	2.5369304057506183	19.0	0.522864621644871	False	False										EPHA2	-
chr1	ENSG00000142627.9	16423675	-0.0396396011022431	0.0378299187473484	False	False	16423694	T	A	-0.13557359373300212	0.057297551141654364	0.0186125218942482	35.0	2.366132426808768	0.011682780126893187	2.5369304057506183	19.0	0.522864621644871	False	False										EPHA2	-
chr1	ENSG00000142627.9	16424602	0.0415780201431581	0.0262315071975861	False	False	16424625	A	T	0.06315325449916523	0.0577160523350684	0.2747453057603191	35.0	1.0942060647622147	0.011682780126893187	2.5369304057506183	19.0	0.522864621644871	False	False										EPHA2	-
chr1	ENSG00000142627.9	16425477	0.04202643991316	0.0290263764160532	False	False	16425513	AGAGG	CCTCT	0.04921958752093929	0.054898352437163504	0.3706061107189728	3.0	0.8965585547813276	0.011682780126893187	2.5369304057506183	19.0	0.522864621644871	False	False										EPHA2	-
chr1	ENSG00000142627.9	16438410	-0.0388178610154498	0.0282776131941382	False	False	16438430	AC	GT	-0.07133001276028952	0.05524379956545605	0.1975540440820457	8.0	1.291185858347299	0.011682780126893187	2.5369304057506183	19.0	0.522864621644871	False	False										EPHA2	-
chr1	ENSG00000142627.9	16444605	0.00398773990931413	0.0178706625877262	False	False	16444630	AC	GT	0.025162772492917956	0.05781318185548825	0.663700184366661	35.0	0.4352428232685006	0.011682780126893187	2.5369304057506183	19.0	0.522864621644871	False	False										EPHA2	-
chr1	ENSG00000142632.12	16479626	0.0673913477884939	0.0347211857265788	False	False	16479636	A	T	0.10639785706498203	0.05693480585785868	0.06261370935507661	29.0	1.868766485840155	7.11320135415975e-27	11.74532640406868	19.0	2.909464297650855e-23	False	False										ARHGEF19	-
chr1	ENSG00000142632.12	16492211	-0.10177593603669999	0.0405042167866344	False	False	16492235	AC	GT	-0.14907792259250646	0.05493474729042326	0.007008996982746743	10.0	2.7137272845613896	7.11320135415975e-27	11.74532640406868	19.0	2.909464297650855e-23	False	False										ARHGEF19	-
chr1	ENSG00000142632.12	16519881	-0.22509239320365698	0.0471840838939438	False	False	16519933	AAAAT	ATTTT	-0.2410986017052093	0.05383368874472538	1.0417311051037184e-05	9.0	4.478582228471797	7.11320135415975e-27	11.74532640406868	19.0	2.909464297650855e-23	False	False										ARHGEF19	-
chr1	ENSG00000142632.12	16522586	0.21777305855301504	0.0481427948174257	False	False	16522626	A	T	0.23004148506719874	0.055007432409460814	3.755736655588567e-05	21.0	4.182007321389419	7.11320135415975e-27	11.74532640406868	19.0	2.909464297650855e-23	False	False										ARHGEF19	-
chr1	ENSG00000142632.12	16529371	-0.341678010808319	0.0512648386485403	False	False	16529389	GTTTT	AAAAC	-0.34623368438584	0.05380649527279655	4.802304116652942e-10	30.0	6.434793469272632	7.11320135415975e-27	11.74532640406868	19.0	2.909464297650855e-23	False	False										ARHGEF19	-
chr1	ENSG00000142632.12	16541915	-0.34073511493863895	0.0500448765121501	False	False	16541957	ATTT	AAAT	-0.3435166590290082	0.0525821138693007	2.547536673095413e-10	15.0	6.532956432350001	7.11320135415975e-27	11.74532640406868	19.0	2.909464297650855e-23	False	False										ARHGEF19	-
chr1	ENSG00000142632.12	16548352	0.18620555630515198	0.0503767785357121	False	False	16548369	ATGG	ATCC	0.1863890160443964	0.053920376781165895	0.000617831995392979	2.0	3.456745430412146	7.11320135415975e-27	11.74532640406868	19.0	2.909464297650855e-23	False	False										ARHGEF19	-
chr1	ENSG00000142632.12	16549233	-0.3545209099360979	0.0487008191403816	False	False	16549251	AAATT	AATTT	-0.36040166633642623	0.05158380369826792	1.583214689704303e-11	7.0	6.986721422184068	7.11320135415975e-27	11.74532640406868	19.0	2.909464297650855e-23	False	False										ARHGEF19	-
chr1	ENSG00000142632.12	16574037	-0.297124965557847	0.0488113228955608	False	False	16574053	CCT	AGG	-0.3015221097862684	0.0521709654181786	1.718862851251271e-08	0.0	5.779500290427924	7.11320135415975e-27	11.74532640406868	19.0	2.909464297650855e-23	False	False										ARHGEF19	-
chr1	ENSG00000142632.12	16588200	-0.260852711874119	0.0520133472044767	False	False	16588217	T	A	-0.2607598315618202	0.056303487351177926	5.4624901109896755e-06	40.0	4.631326474244847	7.11320135415975e-27	11.74532640406868	19.0	2.909464297650855e-23	False	False										ARHGEF19	-
chr1	ENSG00000142632.12	16597735	-0.258333054533432	0.0529130546344645	False	False	16597797	GT	AC	-0.25680913586419285	0.05796454720659671	1.3538855742734875e-05	56.0	4.4304518579068	7.11320135415975e-27	11.74532640406868	19.0	2.909464297650855e-23	False	False										ARHGEF19	-
chr1	ENSG00000142632.12	16604853	0.0014439750728243	0.0167104076337341	False	False	16604884	A	T	0.03788205538200611	0.057407263425402186	0.5098304311927222	31.0	0.6598826197530198	7.11320135415975e-27	11.74532640406868	19.0	2.909464297650855e-23	False	False										ARHGEF19	-
chr1	ENSG00000142632.12	16611467	0.286710441952589	0.0489413167477032	False	False	16611485	AAAAC	GTTTT	0.2885618377071201	0.05246855388329162	7.590234807050323e-08	1.0	5.4997101377900055	7.11320135415975e-27	11.74532640406868	19.0	2.909464297650855e-23	False	False										ARHGEF19	-
chr1	ENSG00000142632.12	16621876	0.00247016777225912	0.0185658912583986	False	False	16621899	CTTT	AAAG	-0.003604791228650228	0.05783111744916155	0.9503392388642748	35.0	0.062333072360553035	7.11320135415975e-27	11.74532640406868	19.0	2.909464297650855e-23	False	False										ARHGEF19	-
chr1	ENSG00000142632.12	16637470	0.0469547877680901	0.0346771905955456	False	False	16637497	AAAC	GTTT	0.09633917574788214	0.0553826755672872	0.08289624282070016	11.0	1.739518265614214	7.11320135415975e-27	11.74532640406868	19.0	2.909464297650855e-23	False	False										ARHGEF19	-
chr1	ENSG00000142632.12	16425477	0.00678803292198025	0.0217085404425497	False	False	16425513	AGAGG	CCTCT	-0.037982558880694565	0.05492530839401698	0.48971658699009	3.0	0.6915310990740292	7.11320135415975e-27	11.74532640406868	19.0	2.909464297650855e-23	False	False										ARHGEF19	-
chr1	ENSG00000142632.12	16438410	-0.0043145682915177895	0.0219678121300802	False	False	16438430	AC	GT	0.037914979159166314	0.0553450541002537	0.493789479981052	8.0	0.6850653554423486	7.11320135415975e-27	11.74532640406868	19.0	2.909464297650855e-23	False	False										ARHGEF19	-
chr1	ENSG00000142632.12	16444605	0.0372326458339033	0.0279021121198791	False	False	16444630	AC	GT	0.0845850234211643	0.05762424046939845	0.1431900646779469	35.0	1.46787224841746	7.11320135415975e-27	11.74532640406868	19.0	2.909464297650855e-23	False	False										ARHGEF19	-
chr1	ENSG00000184908.13	16479626	0.0259539976656822	0.0371009831330396	False	False	16479636	A	T										False	False										CLCNKB	+
chr1	ENSG00000184908.13	16277780	-0.0858825505705964	0.0793988430017968	True	False	16277836	AAGG	CCTT										False	False										CLCNKB	+
chr1	ENSG00000184908.13	16297739	0.00847877380334002	0.0389478716633794	False	False	16297749	A	T										False	False										CLCNKB	+
chr1	ENSG00000184908.13	16297829	-0.0292800665814096	0.0418680885058242	False	False	16297841	AT	AT										False	False										CLCNKB	+
chr1	ENSG00000184908.13	16307381	-0.0192836700926326	0.0581247648537854	False	False	16307441	AAAT	ATTT										False	False										CLCNKB	+
chr1	ENSG00000184908.13	16326044	0.00313538486735664	0.0363480198595617	False	False	16326066	ATTT	AAAT										False	False										CLCNKB	+
chr1	ENSG00000184908.13	16392392	-0.00296520872487953	0.0516282774957518	False	False	16392411	T	A										False	False										CLCNKB	+
chr1	ENSG00000184908.13	16400993	0.0155973054504981	0.0302652785720113	False	False	16401015	AC	GT										False	False										CLCNKB	+
chr1	ENSG00000184908.13	16411789	0.00108752470784482	0.0272786226946923	False	False	16411819	A	T										False	False										CLCNKB	+
chr1	ENSG00000184908.13	16422775	0.0113796725723654	0.065469985487876	False	False	16422820	AAAC	GTTT										False	False										CLCNKB	+
chr1	ENSG00000184908.13	16423675	0.0021897497132554898	0.0424213179091444	False	False	16423694	T	A										False	False										CLCNKB	+
chr1	ENSG00000184908.13	16424602	-0.0106032006980348	0.0544312076720175	False	False	16424625	A	T										False	False										CLCNKB	+
chr1	ENSG00000184908.13	16425477	0.0124363482799254	0.0770528997086593	False	False	16425513	AGAGG	CCTCT										False	False										CLCNKB	+
chr1	ENSG00000184908.13	16438410	0.000784714359662509	0.0466564284742166	False	False	16438430	AC	GT										False	False										CLCNKB	+
chr1	ENSG00000184908.13	16444605	-0.0025999478823726103	0.0320918240682537	False	False	16444630	AC	GT										False	False										CLCNKB	+
chr1	ENSG00000185519.8	16479626	-0.0153791839808446	0.037291425497254	False	False	16479636	A	T										False	False										FAM131C	-
chr1	ENSG00000185519.8	16492211	0.00312354654799705	0.041620603473579	False	False	16492235	AC	GT										False	False										FAM131C	-
chr1	ENSG00000185519.8	16297739	-0.00131650443125282	0.0302635549141806	False	False	16297749	A	T										False	False										FAM131C	-
chr1	ENSG00000185519.8	16297829	-0.0014824992945215302	0.0320188847162183	False	False	16297841	AT	AT										False	False										FAM131C	-
chr1	ENSG00000185519.8	16307381	0.00176818046700775	0.0298962401126462	False	False	16307441	AAAT	ATTT										False	False										FAM131C	-
chr1	ENSG00000185519.8	16326044	0.000261208445673091	0.0455726601570895	False	False	16326066	ATTT	AAAT										False	False										FAM131C	-
chr1	ENSG00000185519.8	16392392	0.00127884129533099	0.0328415263727501	False	False	16392411	T	A										False	False										FAM131C	-
chr1	ENSG00000185519.8	16400993	0.029619511968376	0.0726248027154918	False	False	16401015	AC	GT										False	False										FAM131C	-
chr1	ENSG00000185519.8	16411789	0.00582995645672614	0.0384524379375559	False	False	16411819	A	T										False	False										FAM131C	-
chr1	ENSG00000185519.8	16422775	0.00672788896850243	0.0323484064394977	False	False	16422820	AAAC	GTTT										False	False										FAM131C	-
chr1	ENSG00000185519.8	16423675	-9.86361262044955e-05	0.0208369889725659	False	False	16423694	T	A										False	False										FAM131C	-
chr1	ENSG00000185519.8	16424602	0.00100391181393142	0.0358957714666951	False	False	16424625	A	T										False	False										FAM131C	-
chr1	ENSG00000185519.8	16425477	0.008380323801070509	0.0310798373335855	False	False	16425513	AGAGG	CCTCT										False	False										FAM131C	-
chr1	ENSG00000185519.8	16438410	-0.019642273555537	0.0307497018427575	True	False	16438430	AC	GT										False	False										FAM131C	-
chr1	ENSG00000185519.8	16444605	0.00257975222881725	0.0318237427412838	False	False	16444630	AC	GT										False	False										FAM131C	-
chr1	ENSG00000204377.3	16479626	-0.0113261148264539	0.0251370095332749	False	False	16479636	A	T	-0.014890354105519931	0.057253485178607975	0.7949793295279949	29.0	0.2600776888789911	0.028774166654333837	2.197991626070905	21.0	0.9885067071754374	False	False										C1orf134	-
chr1	ENSG00000204377.3	16492211	0.000666732125550728	0.0171553578158565	False	False	16492235	AC	GT	0.0305470190089178	0.05552962949582346	0.5826277117195592	10.0	0.5501030582459644	0.028774166654333837	2.197991626070905	21.0	0.9885067071754374	False	False										C1orf134	-
chr1	ENSG00000204377.3	16519881	0.0702622014888173	0.0291793847294382	False	False	16519933	AAAAT	ATTTT	0.10294619013653893	0.05517530333641814	0.0629697793090693	9.0	1.865801978628904	0.028774166654333837	2.197991626070905	21.0	0.9885067071754374	False	False										C1orf134	-
chr1	ENSG00000204377.3	16522586	-0.0779022274534428	0.0343039109984679	False	False	16522626	A	T	-0.11535428796733953	0.05614601537352794	0.040753306061410234	21.0	2.0545409536172974	0.028774166654333837	2.197991626070905	21.0	0.9885067071754374	False	False										C1orf134	-
chr1	ENSG00000204377.3	16529371	0.0276017303033918	0.0402729305327584	False	False	16529389	GTTTT	AAAAC	0.021026354298687818	0.057341253761813336	0.7141067893111506	30.0	0.36668808090642785	0.028774166654333837	2.197991626070905	21.0	0.9885067071754374	False	False										C1orf134	-
chr1	ENSG00000204377.3	16533831	-0.0235627589649417	0.0379546239268525	False	False	16533854	ATTC	AATG	-0.0022070942260809766	0.05488199632198504	0.9679456772262579	2.0	0.04021526864898029	0.028774166654333837	2.197991626070905	21.0	0.9885067071754374	False	False										C1orf134	-
chr1	ENSG00000204377.3	16541915	0.0365281234038969	0.0398457629584411	False	False	16541957	ATTT	AAAT	0.039320143083927284	0.05594595260048523	0.4826781772502318	15.0	0.7028237299794633	0.028774166654333837	2.197991626070905	21.0	0.9885067071754374	False	False										C1orf134	-
chr1	ENSG00000204377.3	16548352	0.007755568457426659	0.0207622005501163	False	False	16548369	ATGG	ATCC	0.05112831782354927	0.05481034923151943	0.35158959248554544	2.0	0.9328223326507695	0.028774166654333837	2.197991626070905	21.0	0.9885067071754374	False	False										C1orf134	-
chr1	ENSG00000204377.3	16549233	0.0764645859582679	0.0326347636904972	False	False	16549251	AAATT	AATTT	0.05902168859862464	0.055203721683334366	0.2857855364114219	7.0	1.0691614043196456	0.028774166654333837	2.197991626070905	21.0	0.9885067071754374	False	False										C1orf134	-
chr1	ENSG00000204377.3	16574037	0.0766272490865955	0.0319758050579954	False	False	16574053	CCT	AGG	0.04935818939825478	0.05465087256096314	0.36709472003241983	0.0	0.9031546448447944	0.028774166654333837	2.197991626070905	21.0	0.9885067071754374	False	False										C1orf134	-
chr1	ENSG00000204377.3	16588200	0.0990136239014917	0.0309512614114522	True	True	16588217	T	A	0.0655979114413902	0.058195568536859574	0.2605780222130717	40.0	1.127197707499707	0.028774166654333837	2.197991626070905	21.0	0.9885067071754374	False	False										C1orf134	-
chr1	ENSG00000204377.3	16604853	0.00197654993451203	0.0142547068073133	False	False	16604884	A	T	-0.003184814595702089	0.05744820761007725	0.9558260475616536	31.0	0.05543801500855575	0.028774166654333837	2.197991626070905	21.0	0.9885067071754374	False	False										C1orf134	-
chr1	ENSG00000204377.3	16611467	-0.0821992224782496	0.0312906609576049	False	False	16611485	AAAAC	GTTTT	-0.03198409538258523	0.0547716257190855	0.5596467849464422	1.0	0.5839537344870189	0.028774166654333837	2.197991626070905	21.0	0.9885067071754374	False	False										C1orf134	-
chr1	ENSG00000204377.3	16621876	0.0149490259080005	0.0329380198840827	False	False	16621899	CTTT	AAAG	0.09108778422342588	0.05759107998231425	0.114791236609496	35.0	1.5816300762444149	0.028774166654333837	2.197991626070905	21.0	0.9885067071754374	False	False										C1orf134	-
chr1	ENSG00000204377.3	16637470	-0.080100499761573	0.0287438481685657	False	False	16637497	AAAC	GTTT	-0.05844919910180596	0.05554636283802581	0.2934669781241183	11.0	1.052259700103945	0.028774166654333837	2.197991626070905	21.0	0.9885067071754374	False	False										C1orf134	-
chr1	ENSG00000204377.3	16639667	0.0761163048123168	0.0321976329542845	False	False	16639681	AAAC	GTTT	0.04915102989865622	0.05506515003621025	0.3727250121577258	5.0	0.8925977658525407	0.028774166654333837	2.197991626070905	21.0	0.9885067071754374	False	False										C1orf134	-
chr1	ENSG00000204377.3	16643908	-0.0807996140257563	0.033040042051474	False	False	16643929	AAAC	GTTT	-0.025034378416884384	0.05511450583546193	0.6499665107196649	5.0	0.45422485491608444	0.028774166654333837	2.197991626070905	21.0	0.9885067071754374	False	False										C1orf134	-
chr1	ENSG00000204377.3	16644089	0.09073515223038099	0.030138938316641002	False	False	16644122	AAAC	GTTT	0.09846061424252413	0.054697893369879215	0.07275832944898461	3.0	1.8000805547795369	0.028774166654333837	2.197991626070905	21.0	0.9885067071754374	False	False										C1orf134	-
chr1	ENSG00000204377.3	16644912	-0.0781816033354271	0.0305545241089172	False	False	16644927	AAAT	ATTT	-0.026433121797350138	0.054945765352090836	0.6307799106416659	3.0	0.4810765966761492	0.028774166654333837	2.197991626070905	21.0	0.9885067071754374	False	False										C1orf134	-
chr1	ENSG00000204377.3	16652510	-0.0308352330427095	0.0335424823934539	False	False	16652564	GT	AC	0.001655198315446129	0.060522670360290874	0.9782018328725534	61.0	0.027348401939186577	0.028774166654333837	2.197991626070905	21.0	0.9885067071754374	False	False										C1orf134	-
chr1	ENSG00000055070.12	16588200	0.00633121795451964	0.0300032623878714	False	False	16588217	T	A	0.09347440277267338	0.05806583572980751	0.10851460128338884	40.0	1.6098003515807358	0.017056030812780763	2.397912115167461	20.0	0.6877494541024356	False	False										SZRD1	+
chr1	ENSG00000055070.12	16597735	0.00445888593209438	0.0311952672594255	False	False	16597797	GT	AC	0.07300462536804166	0.05981597452339126	0.223314502646183	56.0	1.2204871014764278	0.017056030812780763	2.397912115167461	20.0	0.6877494541024356	False	False										SZRD1	+
chr1	ENSG00000055070.12	16604853	-0.005428118748621671	0.0266827655856246	False	False	16604884	A	T	-0.08232438746978629	0.057253495007034715	0.15149644703554965	31.0	1.4378927864520956	0.017056030812780763	2.397912115167461	20.0	0.6877494541024356	False	False										SZRD1	+
chr1	ENSG00000055070.12	16611467	0.000802728127714461	0.0256510852206859	False	False	16611485	AAAAC	GTTTT	-0.06727883696380979	0.0546754980258504	0.2193740664139619	1.0	1.2305116440274686	0.017056030812780763	2.397912115167461	20.0	0.6877494541024356	False	False										SZRD1	+
chr1	ENSG00000055070.12	16621876	-0.0019422249051833102	0.0188423157367196	False	False	16621899	CTTT	AAAG	0.014154883441032759	0.05782569932643448	0.8067905516870078	35.0	0.24478533949285047	0.017056030812780763	2.397912115167461	20.0	0.6877494541024356	False	False										SZRD1	+
chr1	ENSG00000055070.12	16639667	0.000260892287152961	0.034525160262595	False	False	16639681	AAAC	GTTT	0.09943147428181688	0.05485857423353816	0.07081950350200619	5.0	1.8125056232509371	0.017056030812780763	2.397912115167461	20.0	0.6877494541024356	False	False										SZRD1	+
chr1	ENSG00000055070.12	16643908	0.00371169542368545	0.0256052157971938	False	False	16643929	AAAC	GTTT	-0.06356105086339685	0.05502030553085496	0.24883499013805305	5.0	1.1552289695620157	0.017056030812780763	2.397912115167461	20.0	0.6877494541024356	False	False										SZRD1	+
chr1	ENSG00000055070.12	16644089	0.00402152261425311	0.0296167311359979	False	False	16644122	AAAC	GTTT	0.08223882893916554	0.05477878542255882	0.13423394565051144	3.0	1.501289747568923	0.017056030812780763	2.397912115167461	20.0	0.6877494541024356	False	False										SZRD1	+
chr1	ENSG00000055070.12	16644912	-0.00341317493929377	0.0295347542034273	False	False	16644927	AAAT	ATTT	-0.07394147631294268	0.05481450890914412	0.17827837483927264	3.0	1.3489398661858267	0.017056030812780763	2.397912115167461	20.0	0.6877494541024356	False	False										SZRD1	+
chr1	ENSG00000055070.12	16652510	0.0025714429775813897	0.0232261228832701	False	False	16652564	GT	AC	-0.05387976475272615	0.06043483976118751	0.3734274011310357	61.0	0.8915348326501038	0.017056030812780763	2.397912115167461	20.0	0.6877494541024356	False	False										SZRD1	+
chr1	ENSG00000055070.12	16666672	-0.00185237989102908	0.0212284496867178	False	False	16666683	A	T	-0.026135824554672657	0.060502078754432025	0.6660952943251697	61.0	0.431982257349432	0.017056030812780763	2.397912115167461	20.0	0.6877494541024356	False	False										SZRD1	+
chr1	ENSG00000055070.12	16681921	0.0180328298741762	0.0358912441598799	False	False	16681931	A	T	0.08454787552869594	0.0568686599499829	0.13811457576377975	27.0	1.486721783194073	0.017056030812780763	2.397912115167461	20.0	0.6877494541024356	False	False										SZRD1	+
chr1	ENSG00000055070.12	16689001	0.005346668933102879	0.0388056485512565	False	False	16689012	A	T	-0.11642501561760507	0.06000137515876795	0.05336020070281328	60.0	1.9403724549568424	0.017056030812780763	2.397912115167461	20.0	0.6877494541024356	False	False										SZRD1	+
chr1	ENSG00000055070.12	16701369	0.0036475856476323202	0.024452349517832	False	False	16701387	GTTTT	AAAAC	0.027990509879876817	0.05544828585424762	0.6140386953703703	9.0	0.5048038807449015	0.017056030812780763	2.397912115167461	20.0	0.6877494541024356	False	False										SZRD1	+
chr1	ENSG00000055070.12	16706962	-0.000560428905170405	0.0195465466253765	False	False	16706977	T	A	-0.028563760548956808	0.05780789635983567	0.6215876218819334	35.0	0.49411520480102805	0.017056030812780763	2.397912115167461	20.0	0.6877494541024356	False	False										SZRD1	+
chr1	ENSG00000055070.12	16709651	0.00498520040604906	0.0207685555073185	False	False	16709731	CTTT	AAAG	-0.02640959401821535	0.05984755224896687	0.6593512825576163	55.0	0.4412811055053843	0.017056030812780763	2.397912115167461	20.0	0.6877494541024356	False	False										SZRD1	+
chr1	ENSG00000055070.12	16732607	0.0066971951036116206	0.0211973180459145	False	False	16732629	T	A	0.05066316904265803	0.0602248285646847	0.4009477892485457	59.0	0.8412339271043846	0.017056030812780763	2.397912115167461	20.0	0.6877494541024356	False	False										SZRD1	+
chr1	ENSG00000055070.12	16740090	-0.0155185884125539	0.055299374924281	False	False	16740123	CTTTT	AAAAG						0.017056030812780763	2.397912115167461	20.0	0.6877494541024356	False	False										SZRD1	+
chr1	ENSG00000055070.12	16761346	0.00480742252743167	0.0255049362561156	False	False	16761367	ATTT	AAAT	-0.01285022873472912	0.05521120400449914	0.8161032245250235	6.0	0.23274675795300462	0.017056030812780763	2.397912115167461	20.0	0.6877494541024356	False	False										SZRD1	+
chr1	ENSG00000055070.12	16785084	-0.0072482619124736095	0.0217246786639338	False	False	16785110	A	T	-0.0307454123760684	0.056406585862992874	0.5860938366718116	20.0	0.545067777205069	0.017056030812780763	2.397912115167461	20.0	0.6877494541024356	False	False										SZRD1	+
chr1	ENSG00000187144.7	16621876	-0.007375277717039241	0.0332468797363062	False	False	16621899	CTTT	AAAG										False	False										SPATA21	-
chr1	ENSG00000187144.7	16637470	-0.00303817172140038	0.0309913908654585	False	False	16637497	AAAC	GTTT										False	False										SPATA21	-
chr1	ENSG00000187144.7	16639667	-0.0059665906734558	0.034330137422303	False	False	16639681	AAAC	GTTT										False	False										SPATA21	-
chr1	ENSG00000187144.7	16643908	0.00492527804712568	0.0328768578485084	False	False	16643929	AAAC	GTTT										False	False										SPATA21	-
chr1	ENSG00000187144.7	16644089	-0.00626416614367163	0.0325240061619947	False	False	16644122	AAAC	GTTT										False	False										SPATA21	-
chr1	ENSG00000187144.7	16644912	0.00847807792219461	0.0335964760224515	False	False	16644927	AAAT	ATTT										False	False										SPATA21	-
chr1	ENSG00000187144.7	16652510	0.007572543469567279	0.0332944640779312	False	False	16652564	GT	AC										False	False										SPATA21	-
chr1	ENSG00000187144.7	16666672	-0.000279686957039272	0.0354024908635157	False	False	16666683	A	T										False	False										SPATA21	-
chr1	ENSG00000187144.7	16681921	-0.005857964122253	0.0353717248215683	False	False	16681931	A	T										False	False										SPATA21	-
chr1	ENSG00000187144.7	16689001	0.0121598223907009	0.0334915490765255	True	False	16689012	A	T										False	False										SPATA21	-
chr1	ENSG00000187144.7	16701369	-0.00231136824884686	0.0329446534599181	False	False	16701387	GTTTT	AAAAC										False	False										SPATA21	-
chr1	ENSG00000187144.7	16706962	0.000958606355336811	0.0327863670178179	False	False	16706977	T	A										False	False										SPATA21	-
chr1	ENSG00000187144.7	16709651	-0.00250520644013085	0.0321466124475258	False	False	16709731	CTTT	AAAG										False	False										SPATA21	-
chr1	ENSG00000187144.7	16732607	0.0010613416574745199	0.0316805286341837	False	False	16732629	T	A										False	False										SPATA21	-
chr1	ENSG00000187144.7	16740090	0.000328760890703363	0.0442690859724991	False	False	16740123	CTTTT	AAAAG										False	False										SPATA21	-
chr1	ENSG00000187144.7	16761346	-0.0006463206437773099	0.0438537996930228	False	False	16761367	ATTT	AAAT										False	False										SPATA21	-
chr1	ENSG00000187144.7	16785084	-0.00197845353693442	0.0333373302719373	False	False	16785110	A	T										False	False										SPATA21	-
chr1	ENSG00000157191.15	16681921	-0.0054963856412890005	0.0213697729017075	False	False	16681931	A	T	-0.07095989016331368	0.05692914316921072	0.2135458620441048	27.0	1.246459830818098	0.1166149471733246	1.5734790739175815	8.0	1.0	False	False										NECAP2	+
chr1	ENSG00000157191.15	16689001	0.0097941266265819	0.0255654930878595	False	False	16689012	A	T	0.0745712966106063	0.060244002691542585	0.2168420211963052	60.0	1.23782108224816	0.1166149471733246	1.5734790739175815	8.0	1.0	False	False										NECAP2	+
chr1	ENSG00000157191.15	16701369	0.00440069704566257	0.0167237679493398	False	False	16701387	GTTTT	AAAAC	-0.016113270057045034	0.05546281810721542	0.7716008212999004	9.0	0.2905238249144932	0.1166149471733246	1.5734790739175815	8.0	1.0	False	False										NECAP2	+
chr1	ENSG00000157191.15	16706962	-0.005925168709584321	0.0174547417318485	False	False	16706977	T	A	0.0015415848996922473	0.057831424478773964	0.9787514697652806	35.0	0.02665652650935582	0.1166149471733246	1.5734790739175815	8.0	1.0	False	False										NECAP2	+
chr1	ENSG00000157191.15	16709651	-0.00434188586397389	0.0177739848926097	False	False	16709731	CTTT	AAAG	-0.05030007237426348	0.05979264956201295	0.40093295193506095	55.0	0.8412417369478769	0.1166149471733246	1.5734790739175815	8.0	1.0	False	False										NECAP2	+
chr1	ENSG00000157191.15	16732607	-0.00948366809345246	0.0252165440143619	False	False	16732629	T	A	-0.08007443013363362	0.06010863152776814	0.1839099075873983	59.0	1.3321619224793357	0.1166149471733246	1.5734790739175815	8.0	1.0	False	False										NECAP2	+
chr1	ENSG00000157191.15	16740090	-0.0146994567998088	0.0545502017592906	False	False	16740123	CTTTT	AAAAG						0.1166149471733246	1.5734790739175815	8.0	1.0	False	False										NECAP2	+
chr1	ENSG00000157191.15	16761346	0.012006739446131	0.0349502947178509	False	False	16761367	ATTT	AAAT	-0.015210630948943225	0.05520937521752037	0.7830993740134284	6.0	0.2755081159497748	0.1166149471733246	1.5734790739175815	8.0	1.0	False	False										NECAP2	+
chr1	ENSG00000157191.15	16785084	0.0391447980629976	0.0301580391448256	True	False	16785110	A	T	0.08844854505882667	0.05621208856537967	0.1166149471733246	20.0	1.5734790739175815	0.1166149471733246	1.5734790739175815	8.0	1.0	True	False	16765566.0	0.3093892639380057	0.4791095299563713	chr1:16765566						NECAP2	+
chr1	ENSG00000040487.8	19571257	0.0339833267503423	0.025442195650737003	False	False	19571267	A	T	0.0733907287121382	0.0558382628820953	0.18967445641047476	15.0	1.3143447686957173	0.003627464429074869	2.9323600896220556	10.0	0.15092936026035125	False	False										PQLC2	+
chr1	ENSG00000040487.8	19574518	-0.0034731121444487897	0.0181645889030849	False	False	19574528	A	T	0.025671008563481208	0.0606139240737241	0.6722530181774635	62.0	0.42351669118563945	0.003627464429074869	2.9323600896220556	10.0	0.15092936026035125	False	False										PQLC2	+
chr1	ENSG00000040487.8	19604023	-0.00772002376861925	0.0192223040874941	False	False	19604033	T	A	-0.03859566239855804	0.057788403520240325	0.5047260076884925	35.0	0.6678790215244473	0.003627464429074869	2.9323600896220556	10.0	0.15092936026035125	False	False										PQLC2	+
chr1	ENSG00000040487.8	19642848	-0.0320887450475444	0.024384384430792005	False	False	19642888	GT	AC	-0.05267225635712338	0.0572743177901159	0.3584854709184596	30.0	0.9196487778369187	0.003627464429074869	2.9323600896220556	10.0	0.15092936026035125	False	False										PQLC2	+
chr1	ENSG00000040487.8	19660394	-0.00313082819656667	0.0175674398003987	False	False	19660433	AAAAC	GTTTT	0.026319965797564	0.05528096872119342	0.6343121031318837	7.0	0.4761126008899614	0.003627464429074869	2.9323600896220556	10.0	0.15092936026035125	False	False										PQLC2	+
chr1	ENSG00000040487.8	19683356	0.00255497725410987	0.018439505450402998	False	False	19683367	T	A	-0.028708240531167262	0.059843758247348076	0.6318024319807529	55.0	0.47971988010026834	0.003627464429074869	2.9323600896220556	10.0	0.15092936026035125	False	False										PQLC2	+
chr1	ENSG00000040487.8	19692329	0.00253836562745268	0.0176944982646973	False	False	19692352	A	T	0.020873877352642227	0.05753099600049383	0.7169869032410767	32.0	0.36282836738065605	0.003627464429074869	2.9323600896220556	10.0	0.15092936026035125	False	False										PQLC2	+
chr1	ENSG00000040487.8	19700168	-0.0021455072872536302	0.0171648807733548	False	False	19700199	T	A	-0.03752855262365765	0.058479349116378324	0.5215452825281979	42.0	0.6417402585821022	0.003627464429074869	2.9323600896220556	10.0	0.15092936026035125	False	False										PQLC2	+
chr1	ENSG00000040487.8	19749224	-0.10069260997948	0.0390974889200508	True	False	19749255	AAC	GTT	-0.15481993690881246	0.05480120119782751	0.005018453444180382	9.0	2.825119404772281	0.003627464429074869	2.9323600896220556	10.0	0.15092936026035125	False	False										PQLC2	+
chr1	ENSG00000053371.8	19571257	-0.0267303756563325	0.0288634918715437	False	False	19571267	A	T	-0.023292592587951782	0.0559740606944738	0.6775933046604293	15.0	0.4161319064395021	0.03005028307238245	2.1799674674590044	9.0	0.5933976577274033	False	False										AKR7A2	-
chr1	ENSG00000053371.8	19574518	0.0535549751189822	0.0364105720749973	False	False	19574528	A	T	0.08676616721387939	0.06040523789821941	0.15203730683121852	62.0	1.436401382278755	0.03005028307238245	2.1799674674590044	9.0	0.5933976577274033	False	False										AKR7A2	-
chr1	ENSG00000053371.8	19604023	-0.0158899964971181	0.0262495177452672	False	False	19604033	T	A	-0.05460720129902682	0.0577452036134213	0.34508672802571483	35.0	0.9456577842308423	0.03005028307238245	2.1799674674590044	9.0	0.5933976577274033	False	False										AKR7A2	-
chr1	ENSG00000053371.8	19642848	-0.0548362523601914	0.0453026186543546	False	False	19642888	GT	AC	-0.1005590007361752	0.057063211930502684	0.07903391498609727	30.0	1.7622387057119402	0.03005028307238245	2.1799674674590044	9.0	0.5933976577274033	False	False										AKR7A2	-
chr1	ENSG00000053371.8	19660394	0.0591753923644993	0.0464100883251452	False	False	19660433	AAAAC	GTTTT	0.11056702956537186	0.05496106300282856	0.04506796251121318	7.0	2.011733826175843	0.03005028307238245	2.1799674674590044	9.0	0.5933976577274033	False	False										AKR7A2	-
chr1	ENSG00000053371.8	19683356	-0.0242618748743378	0.0286792022409587	False	False	19683367	T	A	-0.05200138804597392	0.05978743276804816	0.3851731087692227	55.0	0.8697712150932948	0.03005028307238245	2.1799674674590044	9.0	0.5933976577274033	False	False										AKR7A2	-
chr1	ENSG00000053371.8	19692329	0.0307641672501437	0.0293032960269337	False	False	19692352	A	T	0.012749391020757115	0.0575388568112112	0.8247915356851759	32.0	0.22157880304415348	0.03005028307238245	2.1799674674590044	9.0	0.5933976577274033	False	False										AKR7A2	-
chr1	ENSG00000053371.8	19700168	-0.0053644015662092	0.0178200557423374	False	False	19700199	T	A	-0.016463559369201724	0.0585126420953257	0.7786277796852182	42.0	0.28136756057571566	0.03005028307238245	2.1799674674590044	9.0	0.5933976577274033	False	False										AKR7A2	-
chr1	ENSG00000053372.4	19571257	-0.00531934079001495	0.0171176614407009	False	False	19571267	A	T	-0.0326665816261078	0.05595936990142469	0.5597974447465743	15.0	0.583755351135148	0.06079215837854372	1.8820861552636503	9.0	0.926864503868612	False	False										MRTO4	+
chr1	ENSG00000053372.4	19574518	0.0070254248417366	0.0196774384179678	False	False	19574528	A	T	0.048206947327925055	0.060563411415752326	0.4267408228042189	62.0	0.7959747676199528	0.06079215837854372	1.8820861552636503	9.0	0.926864503868612	False	False										MRTO4	+
chr1	ENSG00000053372.4	19604023	-0.0139396445841608	0.0232008119275544	False	False	19604033	T	A	0.03623434536777445	0.05779351644023455	0.5311624943099341	35.0	0.6269621161613366	0.06079215837854372	1.8820861552636503	9.0	0.926864503868612	False	False										MRTO4	+
chr1	ENSG00000053372.4	19642848	-0.00562043723190078	0.0221321777748325	False	False	19642888	GT	AC	-0.04091574630539318	0.0573059052971153	0.475782230728992	30.0	0.7139883070210012	0.06079215837854372	1.8820861552636503	9.0	0.926864503868612	False	False										MRTO4	+
chr1	ENSG00000053372.4	19660394	0.000603875213635438	0.0148315361328568	False	False	19660433	AAAAC	GTTTT	0.00973894389702493	0.055297503772422436	0.8603094323982707	7.0	0.17611905118006185	0.06079215837854372	1.8820861552636503	9.0	0.926864503868612	False	False										MRTO4	+
chr1	ENSG00000053372.4	19683356	-0.0607242469163586	0.0324985392895853	False	False	19683367	T	A	-0.09279936330267696	0.0596100914627361	0.12065804355602396	55.0	1.5567727045124293	0.06079215837854372	1.8820861552636503	9.0	0.926864503868612	False	False										MRTO4	+
chr1	ENSG00000053372.4	19506679	-0.0844292940834451	0.0314019507130098	True	False	19506693	ATTT	AAAT	-0.10802640580714093	0.05739716298588263	0.06079215837854372	34.0	1.8820861552636503	0.06079215837854372	1.8820861552636503	9.0	0.926864503868612	True	False	19638557.0	0.7757046346073281	0.8586608913026005	chr1:19638557						MRTO4	+
chr1	ENSG00000053372.4	19508839	0.0612579097192124	0.0282950588785283	False	False	19508850	T	A	0.0585241328639277	0.057350031891840625	0.30831848375134124	31.0	1.0204725426186576	0.06079215837854372	1.8820861552636503	9.0	0.926864503868612	False	False										MRTO4	+
chr1	ENSG00000053372.4	19522464	0.0502192754369677	0.0303040980047584	False	False	19522512	AC	GT	0.011183273178025931	0.06063011453262367	0.8537972649386855	62.0	0.18445080079814904	0.06079215837854372	1.8820861552636503	9.0	0.926864503868612	False	False										MRTO4	+
chr1	ENSG00000077549.13	19571257	-0.0151440016383311	0.0357877766262155	False	False	19571267	A	T	-0.05462293833260344	0.055905662103200485	0.3292820035507158	15.0	0.9770555660671871	0.02910669159063885	2.1936524394368573	33.0	1.0	False	False										CAPZB	-
chr1	ENSG00000077549.13	19604023	-0.0009447442180818789	0.0198773941750423	False	False	19604033	T	A	-0.0170321426773132	0.05782310430694387	0.7685374715517301	35.0	0.294556006313688	0.02910669159063885	2.1936524394368573	33.0	1.0	False	False										CAPZB	-
chr1	ENSG00000077549.13	19642848	0.0171154252418092	0.0232515235446795	False	False	19642888	GT	AC	0.010030244682858992	0.05735104832565242	0.8612808483756159	30.0	0.1748920896075859	0.02910669159063885	2.1936524394368573	33.0	1.0	False	False										CAPZB	-
chr1	ENSG00000077549.13	19660394	0.0470495608146747	0.0359766128634547	False	False	19660433	AAAAC	GTTTT	0.06501453796121277	0.05518312881646519	0.2395896143594621	7.0	1.1781596903909903	0.02910669159063885	2.1936524394368573	33.0	1.0	False	False										CAPZB	-
chr1	ENSG00000077549.13	19683356	0.00907692489987057	0.0269650721946435	False	False	19683367	T	A	0.0873279344241928	0.05963971373781341	0.14424926244739125	55.0	1.4642581084158393	0.02910669159063885	2.1936524394368573	33.0	1.0	False	False										CAPZB	-
chr1	ENSG00000077549.13	19692329	-0.0104048295327527	0.0333796217008891	False	False	19692352	A	T	-0.10120741046625407	0.0572480677272086	0.0780915338870599	32.0	1.7678746983830982	0.02910669159063885	2.1936524394368573	33.0	1.0	False	False										CAPZB	-
chr1	ENSG00000077549.13	19700168	-0.0300257269569864	0.026705249245389997	False	False	19700199	T	A	0.0072454016461931765	0.058519037534424966	0.901548737121848	42.0	0.12381272747233629	0.02910669159063885	2.1936524394368573	33.0	1.0	False	False										CAPZB	-
chr1	ENSG00000077549.13	19717566	-0.0547722428617584	0.0417336579597665	False	False	19717576	T	A	-0.07194234194009512	0.05807138504289865	0.21638199434136454	39.0	1.2388604454147198	0.02910669159063885	2.1936524394368573	33.0	1.0	False	False										CAPZB	-
chr1	ENSG00000077549.13	19749224	0.0351633705909645	0.0438963062585448	False	False	19749255	AAC	GTT	0.04111418859204605	0.05542311718453334	0.458729823098455	9.0	0.7418238215500369	0.02910669159063885	2.1936524394368573	33.0	1.0	False	False										CAPZB	-
chr1	ENSG00000077549.13	19758215	0.0457978565405879	0.0339206391799439	False	False	19758251	A	T	0.05187718473116912	0.05582642624981607	0.3534555377573305	14.0	0.9292585647346544	0.02910669159063885	2.1936524394368573	33.0	1.0	False	False										CAPZB	-
chr1	ENSG00000077549.13	19770103	0.0369170523934591	0.0256154735499516	True	False	19770122	GTT	AAC	0.052340233151203834	0.05530896209769411	0.3446839255816597	8.0	0.946324631056238	0.02910669159063885	2.1936524394368573	33.0	1.0	False	False										CAPZB	-
chr1	ENSG00000077549.13	19770656	-0.0386261186306401	0.0343768444416681	False	False	19770666	A	T	-0.04555535465446375	0.055497878662114405	0.4123360560964068	10.0	0.8208485757053285	0.02910669159063885	2.1936524394368573	33.0	1.0	False	False										CAPZB	-
chr1	ENSG00000077549.13	19771861	0.0423616933906705	0.0402982105780823	False	False	19771872	T	A	0.03125123162794878	0.05761088861303194	0.5879074811354472	33.0	0.5424535600875902	0.02910669159063885	2.1936524394368573	33.0	1.0	False	False										CAPZB	-
chr1	ENSG00000077549.13	19784832	-0.00321986575119265	0.031206469536882997	False	False	19784854	GTTTT	AAAAC	-0.03464366270115876	0.054849185797370574	0.5280720050289759	2.0	0.631616717687349	0.02910669159063885	2.1936524394368573	33.0	1.0	False	False										CAPZB	-
chr1	ENSG00000077549.13	19788791	0.015191566478976999	0.0335872092092209	False	False	19788802	A	T	-0.0013609841500573413	0.058222197052040174	0.9813663982302594	39.0	0.023375692072232626	0.02910669159063885	2.1936524394368573	33.0	1.0	False	False										CAPZB	-
chr1	ENSG00000077549.13	19788952	0.05717545873609901	0.0440729810442546	False	False	19788965	A	T	0.0318525414899987	0.0586922251680287	0.587750026193979	44.0	0.5427046154547515	0.02910669159063885	2.1936524394368573	33.0	1.0	False	False										CAPZB	-
chr1	ENSG00000077549.13	19793553	-0.009238310770495991	0.0312198962618188	False	False	19793575	ATTT	AAAT	-0.05537757309899556	0.05496371597638139	0.3144185023553715	4.0	1.0075296423333533	0.02910669159063885	2.1936524394368573	33.0	1.0	False	False										CAPZB	-
chr1	ENSG00000077549.13	19802663	0.0212241462861667	0.0347364145632466	False	False	19802736	AGAT	ATCT	0.11060135285425572	0.05582101129539307	0.0484149645841189	17.0	1.981357024669019	0.02910669159063885	2.1936524394368573	33.0	1.0	False	False										CAPZB	-
chr1	ENSG00000077549.13	19813192	0.0044600118321512896	0.0280117610257757	False	False	19813209	CT	AG	0.0790867390586978	0.05487576292573984	0.15047747206353956	4.0	1.441196164611347	0.02910669159063885	2.1936524394368573	33.0	1.0	False	False										CAPZB	-
chr1	ENSG00000077549.13	19817258	0.00838243238294445	0.0183093660640236	False	False	19817299	AAAT	ATTT	0.046349518103803874	0.05610523354220239	0.409358735572005	17.0	0.8261175504944603	0.02910669159063885	2.1936524394368573	33.0	1.0	False	False										CAPZB	-
chr1	ENSG00000077549.13	19819064	0.00048128550260291103	0.0151834875487115	False	False	19819075	A	T	0.002996884933190993	0.056433011375155835	0.9576818778347512	20.0	0.053105174793318694	0.02910669159063885	2.1936524394368573	33.0	1.0	False	False										CAPZB	-
chr1	ENSG00000077549.13	19822488	0.00679617921737939	0.0224115288811798	False	False	19822499	A	T	0.05250991829712764	0.059361821274445274	0.3771373942568073	51.0	0.8845739091184637	0.02910669159063885	2.1936524394368573	33.0	1.0	False	False										CAPZB	-
chr1	ENSG00000077549.13	19828259	0.0043253516768294	0.01878824918707	False	False	19828297	GT	AC	0.05266029849844405	0.05904919405080094	0.3732477559295237	48.0	0.8918038483834272	0.02910669159063885	2.1936524394368573	33.0	1.0	False	False										CAPZB	-
chr1	ENSG00000077549.13	19839081	-0.0074374250155295	0.0213361454813849	False	False	19839114	AAAAC	GTTTT	0.008956712815048534	0.05529790815359799	0.8714279380511564	7.0	0.16197200064367645	0.02910669159063885	2.1936524394368573	33.0	1.0	False	False										CAPZB	-
chr1	ENSG00000077549.13	19857231	0.00295888241299931	0.0146917205113275	False	False	19857253	ATT	AAT	-0.005291340810412461	0.05496420152501316	0.9233653047757936	3.0	0.09626885615730219	0.02910669159063885	2.1936524394368573	33.0	1.0	False	False										CAPZB	-
chr1	ENSG00000077549.13	19861439	-0.00145317189697905	0.0205848264425311	False	False	19861449	T	A	0.04066888334043186	0.05542412809564619	0.4636143989828937	9.0	0.7337757893141594	0.02910669159063885	2.1936524394368573	33.0	1.0	False	False										CAPZB	-
chr1	ENSG00000077549.13	19866296	0.00161065928385886	0.0168113058672591	False	False	19866311	T	A	0.019671553510829432	0.0562435096109964	0.7267541587340841	18.0	0.3497568634476424	0.02910669159063885	2.1936524394368573	33.0	1.0	False	False										CAPZB	-
chr1	ENSG00000077549.13	19875918	-0.00138314722713015	0.0154965404433522	False	False	19875933	A	T	-0.010098902345601088	0.05563865095782651	0.8560821087582842	11.0	0.18150875644443545	0.02910669159063885	2.1936524394368573	33.0	1.0	False	False										CAPZB	-
chr1	ENSG00000077549.13	19879849	-0.0025361714229406303	0.0151310524926334	False	False	19879872	GTT	AAC	-0.03913045398769476	0.055513006138443816	0.4813863096543152	10.0	0.7048880381312331	0.02910669159063885	2.1936524394368573	33.0	1.0	False	False										CAPZB	-
chr1	ENSG00000077549.13	19885756	0.00335921169022271	0.0178806940460072	False	False	19885800	ATTTT	AAAAT	0.0472332293466951	0.05575226193099319	0.3975157183979686	13.0	0.8471984402203727	0.02910669159063885	2.1936524394368573	33.0	1.0	False	False										CAPZB	-
chr1	ENSG00000077549.13	19895660	-0.0017089329815320599	0.0149367779251423	False	False	19895671	A	T	0.005141288751944952	0.05707226024733314	0.9282793286206674	27.0	0.09008384685772443	0.02910669159063885	2.1936524394368573	33.0	1.0	False	False										CAPZB	-
chr1	ENSG00000077549.13	19899615	-0.000988571668530189	0.015041320272537	False	False	19899641	ATTT	AAAT	-0.020450564896924588	0.05528856118720276	0.7117055238770942	7.0	0.36988781147117517	0.02910669159063885	2.1936524394368573	33.0	1.0	False	False										CAPZB	-
chr1	ENSG00000127463.9	19571257	0.20145051065940303	0.027412529487896	True	True	19571267	A	T	0.16608569877788393	0.05521163445213397	0.0028374638432669594	15.0	3.008164862822035	0.0007802026529880137	3.394101654555012	10.0	0.04523470026340341	False	False										EMC1	-
chr1	ENSG00000127463.9	19574518	-0.16689641224912802	0.0275822126873922	False	False	19574528	A	T	-0.16680434136587555	0.059784426204067674	0.00564190767918822	62.0	2.7900968857091137	0.0007802026529880137	3.394101654555012	10.0	0.04523470026340341	False	False										EMC1	-
chr1	ENSG00000127463.9	19604023	-0.115392063690806	0.0295385965669121	False	False	19604033	T	A	-0.057852260489228736	0.05773463443403564	0.3171357851987191	35.0	1.0020373568889136	0.0007802026529880137	3.394101654555012	10.0	0.04523470026340341	False	False										EMC1	-
chr1	ENSG00000127463.9	19642848	-0.0254168331523341	0.0212451291988322	False	False	19642888	GT	AC	-0.02540845688244704	0.05733541692482572	0.6579690687412756	30.0	0.4431546545787025	0.0007802026529880137	3.394101654555012	10.0	0.04523470026340341	False	False										EMC1	-
chr1	ENSG00000127463.9	19660394	0.00213730412215481	0.0175258000985639	False	False	19660433	AAAAC	GTTTT	0.045934914398766125	0.05524175346704428	0.40628373425360204	7.0	0.8315252778167086	0.0007802026529880137	3.394101654555012	10.0	0.04523470026340341	False	False										EMC1	-
chr1	ENSG00000127463.9	19506679	-0.0646795139149936	0.0382151522684095	False	False	19506693	ATTT	AAAT	-0.0034213179940448517	0.057734689011696275	0.9527850220260372	34.0	0.05925931277384622	0.0007802026529880137	3.394101654555012	10.0	0.04523470026340341	False	False										EMC1	-
chr1	ENSG00000127463.9	19522464	0.18459055161753798	0.0439157086495155	False	False	19522512	AC	GT	0.10006793185867642	0.060329560875999326	0.09833127672727232	62.0	1.658688218605716	0.0007802026529880137	3.394101654555012	10.0	0.04523470026340341	False	False										EMC1	-
chr1	ENSG00000127463.9	19466709	0.20965646734145998	0.0393003124755336	False	False	19466721	T	A	0.039347683046832366	0.05807880712698391	0.4986256883107106	38.0	0.6774877962076996	0.0007802026529880137	3.394101654555012	10.0	0.04523470026340341	False	False										EMC1	-
chr1	ENSG00000127463.9	19472003	0.138240830205568	0.0350611043852617	False	False	19472037	AC	GT	0.055145093908059994	0.05833172813510869	0.34524870867423496	41.0	0.9453704814013435	0.0007802026529880137	3.394101654555012	10.0	0.04523470026340341	False	False										EMC1	-
chr1	ENSG00000127481.10	19571257	0.0850285027035961	0.0325940308464201	False	False	19571267	A	T	0.09033544816360654	0.05576033316682091	0.10620608117184634	15.0	1.6200665066570812	0.10620608117184634	1.6200665066570812	22.0	1.0	True	False	19616016.0	0.25516858714345714	0.4260336268974206	chr1:19616016						UBR4	-
chr1	ENSG00000127481.10	19574518	-0.0663745320026762	0.0279591595948358	False	False	19574528	A	T	-0.02731983300435607	0.060611274271710265	0.6525371455945824	62.0	0.4507384695772242	0.10620608117184634	1.6200665066570812	22.0	1.0	False	False										UBR4	-
chr1	ENSG00000127481.10	19604023	-0.00666405187734601	0.0236465340920464	False	False	19604033	T	A	0.021862550451365682	0.057817670653169735	0.7056029151797355	35.0	0.3781292155907203	0.10620608117184634	1.6200665066570812	22.0	1.0	False	False										UBR4	-
chr1	ENSG00000127481.10	19506679	-0.0229643063416311	0.0259824244863359	False	False	19506693	ATTT	AAAT	0.016748845036447947	0.057726928326098284	0.7719101888395697	34.0	0.29013920404415167	0.10620608117184634	1.6200665066570812	22.0	1.0	False	False										UBR4	-
chr1	ENSG00000127481.10	19508839	0.118030142516311	0.0348947513512074	True	True	19508850	T	A	0.05419949118100068	0.05736405698272425	0.3454966164725464	31.0	0.9448336472666742	0.10620608117184634	1.6200665066570812	22.0	1.0	False	False										UBR4	-
chr1	ENSG00000127481.10	19522464	0.0236158048351866	0.0221731984697054	False	False	19522512	AC	GT	0.04380732724441915	0.0605756976022472	0.470188747426227	62.0	0.7231832067715884	0.10620608117184634	1.6200665066570812	22.0	1.0	False	False										UBR4	-
chr1	ENSG00000127481.10	19466709	-0.00141031440604265	0.0169866255322917	False	False	19466721	T	A	0.034114513137431024	0.0580899872749109	0.5574699986715999	38.0	0.5872701086330776	0.10620608117184634	1.6200665066570812	22.0	1.0	False	False										UBR4	-
chr1	ENSG00000127481.10	19472003	0.0367333186857897	0.0264403670707803	False	False	19472037	AC	GT	-0.007901973477990203	0.0584187998287414	0.8924958491720744	41.0	0.13526422146903674	0.10620608117184634	1.6200665066570812	22.0	1.0	False	False										UBR4	-
chr1	ENSG00000127481.10	19314232	0.0327769404952916	0.0230279964155885	False	False	19314303	AAGG	CCTT	0.050260985320113916	0.056094608943626015	0.3709305965490055	17.0	0.8960038454074121	0.10620608117184634	1.6200665066570812	22.0	1.0	False	False										UBR4	-
chr1	ENSG00000127481.10	19316837	0.000345381220190405	0.0215580279662009	False	False	19316849	T	A	-0.02615727246768716	0.05995549299803039	0.662973538535407	56.0	0.43627816501394556	0.10620608117184634	1.6200665066570812	22.0	1.0	False	False										UBR4	-
chr1	ENSG00000127481.10	19321952	-0.0153314247310937	0.0409925908759766	False	False	19321971	CCT	AGG						0.10620608117184634	1.6200665066570812	22.0	1.0	False	False										UBR4	-
chr1	ENSG00000127481.10	19323178	0.00431608440182315	0.0203289916535788	False	False	19323224	AATG	ATTC	0.03151109451936554	0.05502085144473517	0.567229794843225	4.0	0.5727118663551829	0.10620608117184634	1.6200665066570812	22.0	1.0	False	False										UBR4	-
chr1	ENSG00000127481.10	19338182	0.00654172811075732	0.0244304025497888	False	False	19338200	AC	GT	-0.01701487356200256	0.055040219291253724	0.757413708400083	4.0	0.3091352792757921	0.10620608117184634	1.6200665066570812	22.0	1.0	False	False										UBR4	-
chr1	ENSG00000127481.10	19339143	0.000415514947179852	0.0173411613029943	False	False	19339153	T	A	-0.01809003210043621	0.05715684048456881	0.7518402550994692	28.0	0.3164981119857413	0.10620608117184634	1.6200665066570812	22.0	1.0	False	False										UBR4	-
chr1	ENSG00000127481.10	19340080	0.0163664892969886	0.0208842754874519	False	False	19340090	A	T	-0.00950924619053983	0.056793615447538325	0.8671368588695249	24.0	0.16743512656495266	0.10620608117184634	1.6200665066570812	22.0	1.0	False	False										UBR4	-
chr1	ENSG00000127481.10	19341989	0.00386380752404969	0.0149133650028363	False	False	19342005	T	A	0.0061895277978722294	0.05529906706983407	0.9109489708782044	7.0	0.11192824989354386	0.10620608117184634	1.6200665066570812	22.0	1.0	False	False										UBR4	-
chr1	ENSG00000127481.10	19345641	-0.0536942243885109	0.030106222451792997	False	False	19345652	A	T	-0.04936028045561515	0.05583355741379183	0.3773269164103947	14.0	0.884061176503547	0.10620608117184634	1.6200665066570812	22.0	1.0	False	False										UBR4	-
chr1	ENSG00000127481.10	19362935	0.00968802448294567	0.0245116111269421	False	False	19362948	AG	CT	0.02752905859725637	0.05494413946939625	0.6166779572352941	3.0	0.5010372145802737	0.10620608117184634	1.6200665066570812	22.0	1.0	False	False										UBR4	-
chr1	ENSG00000127481.10	19367903	0.0006381704597399821	0.0209443601594098	False	False	19367936	GT	AC	-0.042258035887455705	0.05638285466918369	0.4541267923353549	20.0	0.7494837949478999	0.10620608117184634	1.6200665066570812	22.0	1.0	False	False										UBR4	-
chr1	ENSG00000127481.10	19374882	0.0186416708445834	0.0258500764959464	False	False	19374965	AAGG	CCTT	-0.001884784824245961	0.061198897434015874	0.9754538891703058	67.0	0.030797692495655168	0.10620608117184634	1.6200665066570812	22.0	1.0	False	False										UBR4	-
chr1	ENSG00000127481.10	19375360	-0.00852978496439952	0.0256283119566862	False	False	19375378	A	T	0.03227524849102463	0.055698788091202704	0.5626836562505655	12.0	0.5794605160560453	0.10620608117184634	1.6200665066570812	22.0	1.0	False	False										UBR4	-
chr1	ENSG00000127481.10	19383024	-0.0714453991243498	0.0307066362139926	False	False	19383034	A	T	0.005197929739005481	0.05812303415816706	0.9288008424829688	38.0	0.08942977279645514	0.10620608117184634	1.6200665066570812	22.0	1.0	False	False										UBR4	-
chr1	ENSG00000127481.10	19388003	0.0596905153540898	0.0465401853295002	False	False	19388056	ATC	ATG	-0.012512473270262814	0.0558973232256212	0.8230188497447409	14.0	0.22384745007838897	0.10620608117184634	1.6200665066570812	22.0	1.0	False	False										UBR4	-
chr1	ENSG00000162482.4	19574518	-0.00980821632515417	0.0252689350105808	False	False	19574528	A	T	-0.08847942301524123	0.06039610037149872	0.1440797220331188	62.0	1.4649856939603867	0.014704567081383287	2.4529341743851223	9.0	0.3760127687149591	False	False										AKR7A3	-
chr1	ENSG00000162482.4	19604023	0.0122780985053876	0.023167694858032	False	False	19604033	T	A	0.08208268958610505	0.05763634212322578	0.15544637145599186	35.0	1.4241481426877038	0.014704567081383287	2.4529341743851223	9.0	0.3760127687149591	False	False										AKR7A3	-
chr1	ENSG00000162482.4	19642848	-0.0176240450103149	0.0207370056947846	False	False	19642888	GT	AC	-0.04631186901287695	0.05729239440398025	0.4195256369164615	30.0	0.8083423549437051	0.014704567081383287	2.4529341743851223	9.0	0.3760127687149591	False	False										AKR7A3	-
chr1	ENSG00000162482.4	19660394	-0.0450053860870896	0.0303137274015003	True	False	19660433	AAAAC	GTTTT	-0.06562040263065448	0.055180935710881306	0.23522923560256484	7.0	1.1891861162788253	0.014704567081383287	2.4529341743851223	9.0	0.3760127687149591	False	False										AKR7A3	-
chr1	ENSG00000162482.4	19683356	-0.0230279408081763	0.0238717933244081	False	False	19683367	T	A	0.02275117679565607	0.05985293757233074	0.7041470596966837	55.0	0.3801179644384514	0.014704567081383287	2.4529341743851223	9.0	0.3760127687149591	False	False										AKR7A3	-
chr1	ENSG00000162482.4	19692329	0.0289827757014339	0.0262904152131753	False	False	19692352	A	T	-0.04898373998796498	0.057474457131600334	0.3947397638314072	32.0	0.8522697287215084	0.014704567081383287	2.4529341743851223	9.0	0.3760127687149591	False	False										AKR7A3	-
chr1	ENSG00000162482.4	19700168	-0.00317696939704875	0.0177941467246597	False	False	19700199	T	A	0.021614712416593043	0.05850690171812745	0.7120685404371215	42.0	0.3694386778627873	0.014704567081383287	2.4529341743851223	9.0	0.3760127687149591	False	False										AKR7A3	-
chr1	ENSG00000162482.4	19522464	0.0140135752205277	0.0234065549072572	False	False	19522512	AC	GT	0.03163888711003275	0.060603550809096414	0.6020511745295303	62.0	0.5220632568163621	0.014704567081383287	2.4529341743851223	9.0	0.3760127687149591	False	False										AKR7A3	-
chr1	ENSG00000042781.8	215853749	0.0223380077754377	0.0472363855841623	False	False	215853760	T	A										False	False										USH2A	-
chr1	ENSG00000042781.8	215854661	0.00145904330878355	0.0335735743976566	False	False	215854700	AC	GT										False	False										USH2A	-
chr1	ENSG00000042781.8	215856559	0.00106592485700979	0.0344036953617444	False	False	215856609	AC	GT										False	False										USH2A	-
chr1	ENSG00000042781.8	215859023	0.00617815787257039	0.0377871938427765	False	False	215859037	ATT	AAT										False	False										USH2A	-
chr1	ENSG00000042781.8	215865793	-0.00424785980146641	0.0385032216652951	False	False	215865808	AT	AT										False	False										USH2A	-
chr1	ENSG00000042781.8	215869084	-0.00120369170240563	0.0320714888543848	False	False	215869114	GTTT	AAAC										False	False										USH2A	-
chr1	ENSG00000042781.8	215870462	-0.0006658860182270981	0.0321211471659181	False	False	215870472	T	A										False	False										USH2A	-
chr1	ENSG00000042781.8	215897414	0.0134666858137765	0.0319404286289812	False	False	215897462	ATATCT	AGATAT										False	False										USH2A	-
chr1	ENSG00000042781.8	215897563	0.00221054851146269	0.0314727771489251	False	False	215897602	AC	GT										False	False										USH2A	-
chr1	ENSG00000042781.8	215901925	0.0042330968921101605	0.0318108326976745	False	False	215901948	AC	GT										False	False										USH2A	-
chr1	ENSG00000042781.8	215914560	0.0133986320909955	0.0479344600115974	False	False	215914607	AAAC	GTTT										False	False										USH2A	-
chr1	ENSG00000042781.8	215930258	0.00594936702772664	0.0331369819459009	False	False	215930308	AAAT	ATTT										False	False										USH2A	-
chr1	ENSG00000042781.8	215959275	0.00750150215277092	0.0352688327376527	False	False	215959311	AC	GT										False	False										USH2A	-
chr1	ENSG00000042781.8	215962258	-0.0156870097113416	0.0360863270986572	False	False	215962292	AAAAC	GTTTT										False	False										USH2A	-
chr1	ENSG00000042781.8	215993632	0.00742551121548695	0.0321860718769416	False	False	215993660	AC	GT										False	False										USH2A	-
chr1	ENSG00000042781.8	216030175	0.0019173313829048601	0.0320972098132119	False	False	216030220	GT	AC										False	False										USH2A	-
chr1	ENSG00000042781.8	216033758	-0.00627986302546364	0.0329453506582502	False	False	216033777	A	T										False	False										USH2A	-
chr1	ENSG00000042781.8	216036992	0.00131789334833303	0.031705713321166	False	False	216037009	AG	CT										False	False										USH2A	-
chr1	ENSG00000042781.8	216048630	-0.00327506540536445	0.0318431717146713	False	False	216048640	T	A										False	False										USH2A	-
chr1	ENSG00000042781.8	216089678	0.00589334164313364	0.0379458728680814	False	False	216089694	A	T										False	False										USH2A	-
chr1	ENSG00000042781.8	216097950	0.0053767825682944	0.037268636568749	False	False	216097960	T	A										False	False										USH2A	-
chr1	ENSG00000042781.8	216136001	-0.0014259722712961801	0.0309301122783705	False	False	216136018	AC	GT										False	False										USH2A	-
chr1	ENSG00000042781.8	216147283	-0.00305215459990748	0.0344759720794106	False	False	216147318	AC	GT										False	False										USH2A	-
chr1	ENSG00000042781.8	216150845	-0.00421239572554175	0.0332223462852858	False	False	216150860	AATT	AATT										False	False										USH2A	-
chr1	ENSG00000042781.8	216166852	-0.00285425576911828	0.0322246212405054	False	False	216166882	AC	GT										False	False										USH2A	-
chr1	ENSG00000042781.8	216187428	-0.00151049402823044	0.0337376851917357	False	False	216187449	AG	CT										False	False										USH2A	-
chr1	ENSG00000042781.8	216192140	-0.0031613565843021697	0.0319438546946426	False	False	216192158	ATT	AAT										False	False										USH2A	-
chr1	ENSG00000042781.8	216213391	-0.0014036614570047301	0.0322089428212507	False	False	216213426	AC	GT										False	False										USH2A	-
chr1	ENSG00000042781.8	216219349	-0.00154134275554424	0.0393973653428614	False	False	216219393	GT	AC										False	False										USH2A	-
chr1	ENSG00000042781.8	216230125	0.0017759982542844802	0.0321984838335327	False	False	216230157	GT	AC										False	False										USH2A	-
chr1	ENSG00000042781.8	216247667	0.0267254388834796	0.0372091180179183	True	False	216247692	CT	AG										False	False										USH2A	-
chr1	ENSG00000042781.8	216255251	0.0326477627717671	0.0672095940348151	False	False	216255262	T	A										False	False										USH2A	-
chr1	ENSG00000042781.8	216259062	0.00206615943928938	0.0330295503198416	False	False	216259093	GT	AC										False	False										USH2A	-
chr1	ENSG00000042781.8	216268285	0.0010848982333782	0.0305427207431009	False	False	216268321	GT	AC										False	False										USH2A	-
chr1	ENSG00000042781.8	216288455	0.00564922085698455	0.0351201911700588	False	False	216288492	GTTTT	AAAAC										False	False										USH2A	-
chr1	ENSG00000042781.8	216293713	0.00484387159576078	0.0334728611065451	False	False	216293739	ATTT	AAAT										False	False										USH2A	-
chr1	ENSG00000042781.8	216294746	-0.0058497568114004	0.0317437626870087	False	False	216294761	T	A										False	False										USH2A	-
chr1	ENSG00000042781.8	216299550	0.000355746580378665	0.0332228621796656	False	False	216299580	GTTGTT	AACAAC										False	False										USH2A	-
chr1	ENSG00000042781.8	216312261	-0.0009933703991411552	0.0318463018085034	False	False	216312285	GT	AC										False	False										USH2A	-
chr1	ENSG00000042781.8	216333950	-0.00170144161367826	0.0328101699024603	False	False	216333960	A	T										False	False										USH2A	-
chr1	ENSG00000042781.8	216386013	0.00554561568921669	0.0334015664300319	False	False	216386047	GT	AC										False	False										USH2A	-
chr1	ENSG00000042781.8	216404214	-0.00297284326264215	0.0312023950275512	False	False	216404266	AC	GT										False	False										USH2A	-
chr1	ENSG00000042781.8	216404897	-0.0041199469885924	0.0349492635274644	False	False	216404908	T	A										False	False										USH2A	-
chr1	ENSG00000042781.8	216485515	-0.00335049044513983	0.0325313225169414	False	False	216485525	T	A										False	False										USH2A	-
chr1	ENSG00000042781.8	216525177	0.0114583842354863	0.0467834458202774	False	False	216525192	A	T										False	False										USH2A	-
chr1	ENSG00000042781.8	216541551	0.00187738220557875	0.0361402652374493	False	False	216541563	T	A										False	False										USH2A	-
chr1	ENSG00000042781.8	216571874	0.000608781950024286	0.0328637614745642	False	False	216571937	AC	GT										False	False										USH2A	-
chr1	ENSG00000042781.8	216573559	0.00102595199176486	0.032783493226029	False	False	216573580	AT	AT										False	False										USH2A	-
chr1	ENSG00000042781.8	216601060	-0.00273855196670646	0.0277726655689457	False	False	216601086	AC	GT										False	False										USH2A	-
chr1	ENSG00000042781.8	216628779	0.0008649117018772701	0.0317351968238847	False	False	216628789	A	T										False	False										USH2A	-
chr1	ENSG00000042781.8	216631366	0.00220814214310593	0.0321253879910356	False	False	216631390	GT	AC										False	False										USH2A	-
chr1	ENSG00000042781.8	216643264	-0.0020780021802651	0.0329337386360536	False	False	216643286	AAAC	GTTT										False	False										USH2A	-
chr1	ENSG00000042781.8	216664947	0.00426062105854214	0.033299837464834	False	False	216664962	A	T										False	False										USH2A	-
chr1	ENSG00000042781.8	216666832	0.00467651796447911	0.0341347104727387	False	False	216666857	GT	AC										False	False										USH2A	-
chr1	ENSG00000042781.8	216675486	-0.00928746980234845	0.0352151022291133	False	False	216675515	GT	AC										False	False										USH2A	-
chr1	ENSG00000042781.8	216684890	0.008299388899573771	0.0385754466000402	False	False	216684907	AC	GT										False	False										USH2A	-
chr1	ENSG00000042781.8	216688302	-0.0035516932880117398	0.0331081143819973	False	False	216688336	AC	GT										False	False										USH2A	-
chr1	ENSG00000042781.8	216694795	-0.007374363415384259	0.0323715130612744	False	False	216694806	A	T										False	False										USH2A	-
chr1	ENSG00000136636.8	215853749	0.00159194760203491	0.0381570702599881	False	False	215853760	T	A						0.37485518745388297	0.8886299557315345	7.0	1.0	False	False										KCTD3	+
chr1	ENSG00000136636.8	215854661	0.00199138764201673	0.0154984322342272	False	False	215854700	AC	GT	-0.004169448369064405	0.05802538094668357	0.9427651906349644	37.0	0.07185559665511698	0.37485518745388297	0.8886299557315345	7.0	1.0	False	False										KCTD3	+
chr1	ENSG00000136636.8	215856559	0.00087142939768451	0.0142066839084456	False	False	215856609	AC	GT	-0.012772657402648841	0.05607264098237748	0.8199576851156654	16.0	0.22778769073250954	0.37485518745388297	0.8886299557315345	7.0	1.0	False	False										KCTD3	+
chr1	ENSG00000136636.8	215859023	-0.0043000909185566295	0.0158256115003947	False	False	215859037	ATT	AAT	-0.014469769882709819	0.055895846943208274	0.7959018179971441	14.0	0.25887021440808483	0.37485518745388297	0.8886299557315345	7.0	1.0	False	False										KCTD3	+
chr1	ENSG00000136636.8	215865793	0.001129445858961	0.0141681723836053	False	False	215865808	AT	AT	-0.009716608558809778	0.055552932924710544	0.8612617924182193	10.0	0.17490721096541287	0.37485518745388297	0.8886299557315345	7.0	1.0	False	False										KCTD3	+
chr1	ENSG00000136636.8	215869084	0.0100278226035776	0.0205650950785837	True	False	215869114	GTTT	AAAC	0.04908212105140446	0.05523347568336167	0.37485518745388297	7.0	0.8886299557315345	0.37485518745388297	0.8886299557315345	7.0	1.0	True	False	215887929.0	0.6445010139280252	0.7607247375744958	chr1:215887929						KCTD3	+
chr1	ENSG00000136636.8	215870462	-0.00691470328336765	0.0185070705336122	False	False	215870472	T	A	-0.036743163196089175	0.05648517405519635	0.5158515511031772	21.0	0.6504921656111812	0.37485518745388297	0.8886299557315345	7.0	1.0	False	False										KCTD3	+
chr1	ENSG00000136636.8	215667980	0.0055515761847924104	0.0189766109207028	False	False	215668033	GT	AC	0.0435149549923088	0.0604654246460441	0.4723458460935314	61.0	0.7196667392487375	0.37485518745388297	0.8886299557315345	7.0	1.0	False	False										KCTD3	+
chr1	ENSG00000196482.12	216601060	-0.00199582436282061	0.0336933909812383	False	False	216601086	AC	GT										False	False										ESRRG	-
chr1	ENSG00000196482.12	216628779	-0.000575304099966862	0.0327776940461885	False	False	216628789	A	T										False	False										ESRRG	-
chr1	ENSG00000196482.12	216631366	0.00220780875201411	0.0328188600047922	False	False	216631390	GT	AC										False	False										ESRRG	-
chr1	ENSG00000196482.12	216643264	-0.00146052261074969	0.0320415085152183	False	False	216643286	AAAC	GTTT										False	False										ESRRG	-
chr1	ENSG00000196482.12	216664947	-0.00665419470993639	0.0339729080481713	False	False	216664962	A	T										False	False										ESRRG	-
chr1	ENSG00000196482.12	216666832	-0.00635099726899	0.0331296759144512	False	False	216666857	GT	AC										False	False										ESRRG	-
chr1	ENSG00000196482.12	216675486	0.00165836141344739	0.0319883637552519	False	False	216675515	GT	AC										False	False										ESRRG	-
chr1	ENSG00000196482.12	216684890	-0.000330602528979771	0.0325339233955423	False	False	216684907	AC	GT										False	False										ESRRG	-
chr1	ENSG00000196482.12	216688302	0.0035592574764078603	0.0320505616555314	False	False	216688336	AC	GT										False	False										ESRRG	-
chr1	ENSG00000196482.12	216694795	-0.0445811109472521	0.0545734336564551	False	False	216694806	A	T										False	False										ESRRG	-
chr1	ENSG00000196482.12	216711601	0.029123454783223996	0.0333628488359373	True	False	216711618	GT	AC										False	False										ESRRG	-
chr1	ENSG00000196482.12	216712539	0.0238150544914664	0.050407319451614	False	False	216712554	AT	AT										False	False										ESRRG	-
chr1	ENSG00000196482.12	216718078	-0.015582800243344998	0.0344658224792727	False	False	216718105	GTTTT	AAAAC										False	False										ESRRG	-
chr1	ENSG00000196482.12	216720154	0.0149978083288522	0.0384943339447209	False	False	216720172	AT	AT										False	False										ESRRG	-
chr1	ENSG00000196482.12	216720596	-0.00955930590426593	0.030461434877573	False	False	216720619	ATG	ATC										False	False										ESRRG	-
chr1	ENSG00000196482.12	216726451	-0.0271283231311535	0.0422201856345874	False	False	216726462	T	A										False	False										ESRRG	-
chr1	ENSG00000196482.12	216795952	1.06424822593955e-05	0.032889352782416	False	False	216795977	AC	GT										False	False										ESRRG	-
chr1	ENSG00000196482.12	216803788	0.0334168878300462	0.0505681019849103	False	False	216803818	AC	GT										False	False										ESRRG	-
chr1	ENSG00000196482.12	216807740	0.00274778414148093	0.0323391270732673	False	False	216807755	T	A										False	False										ESRRG	-
chr1	ENSG00000196482.12	216813831	0.0072215188338187	0.0332200446717374	False	False	216813871	AG	CT										False	False										ESRRG	-
chr1	ENSG00000196482.12	216832191	-0.0038059464503379602	0.034561187404977003	False	False	216832259	AAGAG	CTCTT										False	False										ESRRG	-
