## Supplemental Dataset 2 for "Multi-tissue analysis reveals short tandem repeats as ubiquitous regulators of gene expression and complex traits": WholeBlood_master.tab (part 6 of 78)

chrom	gene	str.start	mashr.beta	mashr.beta.se	mashr.top.str	mashr.significant	str.end	str.motif.forward	str.motif.reverse	linreg.beta	linreg.beta.se	linreg.pval	linreg.n.miss	linreg.absZ	linreg.top.pval	linreg.top.absZ	num.strs	linreg.qval	linreg.top.str	linreg.significant	mashr.top.snp	anova.pval	anova.qval	anova.best.snp	caviar.str.score	caviar.str.rank	caviar.topsnp	caviar.topsnp.score	caviar.nsnps	gene.name	gene.strand
chr1	ENSG00000196482.12	216842445	-0.00638245479931514	0.0313151216311582	False	False	216842459	A	T										False	False										ESRRG	-
chr1	ENSG00000196482.12	216843228	-0.00234371279843746	0.0303851717412308	False	False	216843246	A	T										False	False										ESRRG	-
chr1	ENSG00000196482.12	216856052	-0.0040241524266819	0.0289191195987204	False	False	216856083	GT	AC										False	False										ESRRG	-
chr1	ENSG00000196482.12	216858591	0.007248315227775371	0.0331929498522157	False	False	216858601	A	T										False	False										ESRRG	-
chr1	ENSG00000196482.12	216860369	-0.00157385917648284	0.0332018785046607	False	False	216860409	GT	AC										False	False										ESRRG	-
chr1	ENSG00000196482.12	216865650	0.00179260791400202	0.0394324801348758	False	False	216865689	GT	AC										False	False										ESRRG	-
chr1	ENSG00000196482.12	216877002	0.00013031777065219098	0.0283077595631136	False	False	216877065	GT	AC										False	False										ESRRG	-
chr1	ENSG00000196482.12	216883037	0.0102118644913389	0.0307256131697976	False	False	216883047	A	T										False	False										ESRRG	-
chr1	ENSG00000196482.12	216908712	-0.0007781894066189691	0.0322631226592021	False	False	216908724	A	T										False	False										ESRRG	-
chr1	ENSG00000196482.12	216911120	0.0064725172151271	0.034443447562586	False	False	216911131	A	T										False	False										ESRRG	-
chr1	ENSG00000196482.12	216916997	-0.00186960696778739	0.03383165133436	False	False	216917011	ATC	ATG										False	False										ESRRG	-
chr1	ENSG00000196482.12	216917827	-0.00258416154900548	0.0336094799446174	False	False	216917853	AC	GT										False	False										ESRRG	-
chr1	ENSG00000196482.12	216918672	0.0023727360555158	0.0315246025419255	False	False	216918695	GTTT	AAAC										False	False										ESRRG	-
chr1	ENSG00000196482.12	216922490	0.000947912090888146	0.0322912578230951	False	False	216922500	T	A										False	False										ESRRG	-
chr1	ENSG00000196482.12	216926518	0.0013657627266971599	0.0324389187403816	False	False	216926538	AC	GT										False	False										ESRRG	-
chr1	ENSG00000196482.12	216931878	0.000850317919203914	0.0327443230093882	False	False	216931888	T	A										False	False										ESRRG	-
chr1	ENSG00000196482.12	216934505	-0.00452836690370664	0.0318117009181222	False	False	216934516	A	T										False	False										ESRRG	-
chr1	ENSG00000196482.12	216941780	0.00581166856511139	0.0345479501598259	False	False	216941843	ATCT	AGAT										False	False										ESRRG	-
chr1	ENSG00000196482.12	216954618	-0.00906179065425954	0.0330159037864153	False	False	216954634	A	T										False	False										ESRRG	-
chr1	ENSG00000196482.12	216987462	0.00186293795452815	0.0313437085618124	False	False	216987472	A	T										False	False										ESRRG	-
chr1	ENSG00000196482.12	217018106	-0.00053847226069837	0.032427411664547996	False	False	217018130	GT	AC										False	False										ESRRG	-
chr1	ENSG00000196482.12	217029695	-0.00289308232985164	0.0341617281306707	False	False	217029732	AC	GT										False	False										ESRRG	-
chr1	ENSG00000196482.12	217050319	-0.00474029224213603	0.0359202125656334	False	False	217050356	GT	AC										False	False										ESRRG	-
chr1	ENSG00000196482.12	217061350	0.012019370697615	0.0313002634176079	False	False	217061361	T	A										False	False										ESRRG	-
chr1	ENSG00000196482.12	217071144	0.0161511805052463	0.055697273902886	False	False	217071154	A	T										False	False										ESRRG	-
chr1	ENSG00000196482.12	217076771	-0.011792019987278999	0.0378739708712826	False	False	217076800	GT	AC										False	False										ESRRG	-
chr1	ENSG00000196482.12	217083554	-0.00700299844741297	0.0386391762048051	False	False	217083601	AC	GT										False	False										ESRRG	-
chr1	ENSG00000196482.12	217088918	-0.0143583149887154	0.0439038112133457	False	False	217088945	AAAC	GTTT										False	False										ESRRG	-
chr1	ENSG00000196482.12	217093726	0.004064933133571929	0.034206567220497	False	False	217093762	GT	AC										False	False										ESRRG	-
chr1	ENSG00000196482.12	217111260	0.00306735833693955	0.0330913196808396	False	False	217111270	T	A										False	False										ESRRG	-
chr1	ENSG00000196482.12	217125233	-0.00493413224410611	0.0364269110930318	False	False	217125254	AT	AT										False	False										ESRRG	-
chr1	ENSG00000196482.12	217133923	-0.0074679639094504795	0.0336342701104845	False	False	217133945	GTTT	AAAC										False	False										ESRRG	-
chr1	ENSG00000196482.12	217149629	-0.00480691182369945	0.0324257354590779	False	False	217149667	GT	AC										False	False										ESRRG	-
chr1	ENSG00000196482.12	217150684	0.00022260021082085298	0.0346793276520266	False	False	217150714	AC	GT										False	False										ESRRG	-
chr1	ENSG00000196482.12	217155043	0.004727229508910229	0.0292434443841703	False	False	217155094	AC	GT										False	False										ESRRG	-
chr1	ENSG00000196482.12	217157029	-0.0012896825628983099	0.0326200258091319	False	False	217157063	GT	AC										False	False										ESRRG	-
chr1	ENSG00000196482.12	217167807	-0.00646340289307362	0.0319554497578199	False	False	217167827	AC	GT										False	False										ESRRG	-
chr1	ENSG00000196482.12	217173076	0.00038202797044115696	0.0335146916750757	False	False	217173099	GTTTTT	AAAAAC										False	False										ESRRG	-
chr1	ENSG00000196482.12	217194392	0.0108363827329217	0.0413981431020162	False	False	217194426	AC	GT										False	False										ESRRG	-
chr1	ENSG00000196482.12	217198695	0.00972286115370962	0.0334184452820578	False	False	217198705	A	T										False	False										ESRRG	-
chr1	ENSG00000196482.12	217202402	0.0047753819597938394	0.0393289532014369	False	False	217202413	A	T										False	False										ESRRG	-
chr1	ENSG00000196482.12	217215795	0.0101562524933915	0.0350053725530712	False	False	217215857	AC	GT										False	False										ESRRG	-
chr1	ENSG00000196482.12	217226808	-0.00773399761843743	0.0363060331736039	False	False	217226842	AAAG	CTTT										False	False										ESRRG	-
chr1	ENSG00000196482.12	217234131	-0.00283152283510787	0.0321494230578355	False	False	217234174	AGAT	ATCT										False	False										ESRRG	-
chr1	ENSG00000196482.12	217268360	0.00927150636422997	0.0343755031111773	False	False	217268395	GT	AC										False	False										ESRRG	-
chr1	ENSG00000196482.12	217277007	-0.008298276592672259	0.0335719733071834	False	False	217277033	AATT	AATT										False	False										ESRRG	-
chr1	ENSG00000196482.12	217279735	0.0106815890892468	0.0345453675385172	False	False	217279761	AC	GT										False	False										ESRRG	-
chr1	ENSG00000196482.12	217294462	-0.00227651507324043	0.0526619485864007	False	False	217294493	AC	GT										False	False										ESRRG	-
chr1	ENSG00000196482.12	217304675	-0.0035657176460330603	0.0317262079988881	False	False	217304685	A	T										False	False										ESRRG	-
chr1	ENSG00000196482.12	217396533	0.0059659263570587895	0.0306693748873786	False	False	217396545	T	A										False	False										ESRRG	-
chr1	ENSG00000196482.12	217410884	0.00146578845514559	0.032162934400236	False	False	217410894	T	A										False	False										ESRRG	-
chr1	ENSG00000043514.11	40271872	0.0668016705138576	0.0318832014671158	False	False	40271916	ATTT	AAAT	0.12397896595062767	0.05972852885704505	0.03884689446019464	58.0	2.0757076781073978	1.3711281086143185e-05	4.414493279097418	13.0	0.0018685079748034024	False	False										TRIT1	-
chr1	ENSG00000043514.11	40294139	0.21687360758592003	0.0474013280994518	False	False	40294181	AC	GT	0.2033558872320264	0.057396145060396475	0.00046059903046406775	43.0	3.5430234385609047	1.3711281086143185e-05	4.414493279097418	13.0	0.0018685079748034024	False	False										TRIT1	-
chr1	ENSG00000043514.11	40295409	0.0167727698565131	0.0443934941122424	False	False	40295419	A	T	0.06478950350972115	0.058297879302572735	0.2673276868337605	41.0	1.1113526647076841	1.3711281086143185e-05	4.414493279097418	13.0	0.0018685079748034024	False	False										TRIT1	-
chr1	ENSG00000043514.11	40319076	-0.0803669111730583	0.0456916228089267	False	False	40319086	T	A	-0.06667677871411977	0.057226299598390075	0.2448748504615181	30.0	1.1651422367347262	1.3711281086143185e-05	4.414493279097418	13.0	0.0018685079748034024	False	False										TRIT1	-
chr1	ENSG00000043514.11	40345158	0.14674164088205	0.0601972040634481	False	False	40345175	AT	AT						1.3711281086143185e-05	4.414493279097418	13.0	0.0018685079748034024	False	False										TRIT1	-
chr1	ENSG00000043514.11	40345848	-0.0759083575565182	0.0470376026369598	False	False	40345873	AAC	GTT	-0.06779227974392686	0.05577309518282313	0.2250708706776868	14.0	1.2155014800900878	1.3711281086143185e-05	4.414493279097418	13.0	0.0018685079748034024	False	False										TRIT1	-
chr1	ENSG00000043514.11	40346471	0.0709257622641523	0.0452617629512501	False	False	40346493	A	T	0.06101341486108398	0.056508377051066275	0.2810993408167162	22.0	1.0797233621830358	1.3711281086143185e-05	4.414493279097418	13.0	0.0018685079748034024	False	False										TRIT1	-
chr1	ENSG00000043514.11	40347228	-0.00851333376840147	0.0360879104522155	False	False	40347239	T	A	-0.0385025868159102	0.058678479601171576	0.5122401882845895	44.0	0.6561619707532683	1.3711281086143185e-05	4.414493279097418	13.0	0.0018685079748034024	False	False										TRIT1	-
chr1	ENSG00000043514.11	40384042	0.0738779212732578	0.0344773045363578	False	False	40384062	A	T	0.060839558028697185	0.0571537629293112	0.2879491879194268	29.0	1.0644891064118498	1.3711281086143185e-05	4.414493279097418	13.0	0.0018685079748034024	False	False										TRIT1	-
chr1	ENSG00000043514.11	40386745	-0.00648542904887285	0.0270391828674664	False	False	40386779	GTTTT	AAAAC	-0.0563355363393387	0.05529692042993765	0.3090616840404886	8.0	1.018782527152068	1.3711281086143185e-05	4.414493279097418	13.0	0.0018685079748034024	False	False										TRIT1	-
chr1	ENSG00000043514.11	40396817	-0.0276804226548776	0.0447307795797208	False	False	40396837	T	A	-0.02367822898211001	0.05781527906374138	0.6824295594319643	35.0	0.40954967900448513	1.3711281086143185e-05	4.414493279097418	13.0	0.0018685079748034024	False	False										TRIT1	-
chr1	ENSG00000043514.11	40409197	0.00758838371649532	0.0184668347934616	False	False	40409209	T	A	0.0005624787865147403	0.06085805231780825	0.9926325053247094	64.0	0.009242471046845318	1.3711281086143185e-05	4.414493279097418	13.0	0.0018685079748034024	False	False										TRIT1	-
chr1	ENSG00000043514.11	40425358	0.00322309928538948	0.0219585329198836	False	False	40425368	T	A	-0.05049269578560025	0.05737521939739047	0.3795331253489409	31.0	0.8800436201538385	1.3711281086143185e-05	4.414493279097418	13.0	0.0018685079748034024	False	False										TRIT1	-
chr1	ENSG00000084072.12	40271872	-0.0408999278486966	0.0307363081560701	False	False	40271916	ATTT	AAAT	-0.02886972317047705	0.06016783708818015	0.6317355054351044	58.0	0.4798198600386193	2.6151103804312782e-17	9.049266260361994	14.0	2.98806535314817e-14	False	False										PPIE	+
chr1	ENSG00000084072.12	40294139	0.0227805742977178	0.0209672278922977	False	False	40294181	AC	GT	0.0470706401121978	0.05855606045443161	0.4221363097081967	43.0	0.8038559928195343	2.6151103804312782e-17	9.049266260361994	14.0	2.98806535314817e-14	False	False										PPIE	+
chr1	ENSG00000084072.12	40295409	-0.00186881158017417	0.0152154694427809	False	False	40295419	A	T	-0.023866928004231163	0.058403982336158476	0.6830932753961819	41.0	0.4086524077563614	2.6151103804312782e-17	9.049266260361994	14.0	2.98806535314817e-14	False	False										PPIE	+
chr1	ENSG00000084072.12	40296265	-0.0277290295033119	0.0242610096008006	False	False	40296288	GTTT	AAAC	-0.04644964234641657	0.054822892026399096	0.3974565144694111	2.0	0.8472672752114113	2.6151103804312782e-17	9.049266260361994	14.0	2.98806535314817e-14	False	False										PPIE	+
chr1	ENSG00000084072.12	40319076	-0.157855400430944	0.0338262008887282	False	False	40319086	T	A	-0.19118762798538064	0.056295954646466285	0.0007743807948378384	30.0	3.396116633708805	2.6151103804312782e-17	9.049266260361994	14.0	2.98806535314817e-14	False	False										PPIE	+
chr1	ENSG00000084072.12	40059284	0.0101189638905161	0.0194421352852457	False	False	40059313	AC	GT	0.040402710249433454	0.05807635994511585	0.4871734819766004	38.0	0.6956825511725494	2.6151103804312782e-17	9.049266260361994	14.0	2.98806535314817e-14	False	False										PPIE	+
chr1	ENSG00000084072.12	40077953	-0.0064693726652275295	0.0177846764672969	False	False	40077993	GTT	AAC	-0.054493635507608114	0.05504986531125882	0.3229524630780354	5.0	0.9898958916519466	2.6151103804312782e-17	9.049266260361994	14.0	2.98806535314817e-14	False	False										PPIE	+
chr1	ENSG00000084072.12	40140914	-0.00508067067007032	0.0183708104707643	False	False	40140925	A	T	-0.061652996489147786	0.05840924666499549	0.2920533130352119	42.0	1.0555348683532375	2.6151103804312782e-17	9.049266260361994	14.0	2.98806535314817e-14	False	False										PPIE	+
chr1	ENSG00000084072.12	40163569	0.0116822133127454	0.0185819691975327	False	False	40163610	AT	AT	0.0482375034793135	0.05601193558952	0.3897765410648647	16.0	0.8612004382926356	2.6151103804312782e-17	9.049266260361994	14.0	2.98806535314817e-14	False	False										PPIE	+
chr1	ENSG00000084072.12	40171884	-0.0271144827893263	0.0252433057865906	False	False	40171908	CCTT	AAGG	-0.07617480944462758	0.05530885026984859	0.1693788731794394	9.0	1.377262573222463	2.6151103804312782e-17	9.049266260361994	14.0	2.98806535314817e-14	False	False										PPIE	+
chr1	ENSG00000084072.12	40180753	-0.0284587381185509	0.0314541979799603	False	False	40180779	GTTT	AAAC	-0.12431999037281727	0.056630252271133226	0.0288908838261986	27.0	2.1952928935862834	2.6151103804312782e-17	9.049266260361994	14.0	2.98806535314817e-14	False	False										PPIE	+
chr1	ENSG00000084072.12	40186290	-0.00122046731446009	0.0235479503711795	False	False	40186340	AAAT	ATTT	-0.07026350612096925	0.0568394594880596	0.21733549584241812	26.0	1.2361747763581332	2.6151103804312782e-17	9.049266260361994	14.0	2.98806535314817e-14	False	False										PPIE	+
chr1	ENSG00000084072.12	40198066	-0.0711759398395893	0.0294708921530025	False	False	40198100	GTTT	AAAC	-0.11511958437654055	0.055186202239064334	0.03775859390406487	10.0	2.086021137635949	2.6151103804312782e-17	9.049266260361994	14.0	2.98806535314817e-14	False	False										PPIE	+
chr1	ENSG00000116985.6	40271872	-0.000839852909562053	0.0185047133326007	False	False	40271916	ATTT	AAAT	0.021054407182418668	0.06017958366116495	0.7267108600810113	58.0	0.3498596351374475	0.13766678646635133	1.4881262615079318	15.0	1.0	False	False										BMP8B	-
chr1	ENSG00000116985.6	40294139	0.00416110563631298	0.0238349291622924	False	False	40294181	AC	GT	0.0069279476465461095	0.05861963135805839	0.906002793400726	43.0	0.1181847699489794	0.13766678646635133	1.4881262615079318	15.0	1.0	False	False										BMP8B	-
chr1	ENSG00000116985.6	40295409	-0.00809591691545047	0.0201401997665765	False	False	40295419	A	T	-0.040654599091106865	0.058372325119346535	0.4866864027636015	41.0	0.6964704422512814	0.13766678646635133	1.4881262615079318	15.0	1.0	False	False										BMP8B	-
chr1	ENSG00000116985.6	40296265	0.00476590631532537	0.0226287599699306	False	False	40296288	GTTT	AAAC	0.08140050966041468	0.05470000212074129	0.13766678646635133	2.0	1.4881262615079318	0.13766678646635133	1.4881262615079318	15.0	1.0	True	False	40257072.0	0.6088335673231586	0.7347086699006213	chr1:40257072						BMP8B	-
chr1	ENSG00000116985.6	40319076	-0.0102309696453583	0.0199660137610687	False	False	40319086	T	A	-0.021935343168515076	0.05734013361879546	0.7023223824598326	30.0	0.3825478209441234	0.13766678646635133	1.4881262615079318	15.0	1.0	False	False										BMP8B	-
chr1	ENSG00000116985.6	40345158	0.0038351122410833797	0.0347224567787588	False	False	40345175	AT	AT						0.13766678646635133	1.4881262615079318	15.0	1.0	False	False										BMP8B	-
chr1	ENSG00000116985.6	40345848	-0.0124942253501315	0.021235446410047	False	False	40345873	AAC	GTT	-0.039158928311105436	0.0558588225555486	0.4837913098278921	14.0	0.7010339015320988	0.13766678646635133	1.4881262615079318	15.0	1.0	False	False										BMP8B	-
chr1	ENSG00000116985.6	40346471	0.00533103533803611	0.0177919945276934	False	False	40346493	A	T	-0.015209346614465796	0.056607303250834365	0.7883522056539624	22.0	0.268681702554725	0.13766678646635133	1.4881262615079318	15.0	1.0	False	False										BMP8B	-
chr1	ENSG00000116985.6	40347228	-0.00344174336879646	0.0170726316805039	False	False	40347239	T	A	-0.04833975838926252	0.058653373003483326	0.41052601579372383	44.0	0.8241599061385899	0.13766678646635133	1.4881262615079318	15.0	1.0	False	False										BMP8B	-
chr1	ENSG00000116985.6	40140914	-0.00726045117087202	0.0183185041404708	False	False	40140925	A	T	-0.04064475167178266	0.058472215746043374	0.4875377466594015	42.0	0.6951122195935077	0.13766678646635133	1.4881262615079318	15.0	1.0	False	False										BMP8B	-
chr1	ENSG00000116985.6	40163569	0.00355854179778976	0.0166566379554298	False	False	40163610	AT	AT	-0.021661783470219444	0.05606405722928982	0.6994769146268327	16.0	0.3863755950024711	0.13766678646635133	1.4881262615079318	15.0	1.0	False	False										BMP8B	-
chr1	ENSG00000116985.6	40171884	-0.0007802217243878	0.0174235745489554	False	False	40171908	CCTT	AAGG	0.016391642394931315	0.05546256711469996	0.7677668900379804	9.0	0.2955442426787134	0.13766678646635133	1.4881262615079318	15.0	1.0	False	False										BMP8B	-
chr1	ENSG00000116985.6	40180753	0.0012668414991239198	0.0188477992084736	False	False	40180779	GTTT	AAAC	0.0022403594271418873	0.057072871322622176	0.9687131029798984	27.0	0.0392543668335444	0.13766678646635133	1.4881262615079318	15.0	1.0	False	False										BMP8B	-
chr1	ENSG00000116985.6	40186290	0.000163305477629209	0.0145170267850957	False	False	40186340	AAAT	ATTT	0.022537830059788874	0.056965814715112084	0.6926461420279815	26.0	0.39563780791166253	0.13766678646635133	1.4881262615079318	15.0	1.0	False	False										BMP8B	-
chr1	ENSG00000116985.6	40198066	-0.0336147888158801	0.033976175832031004	True	False	40198100	GTTT	AAAC	-0.06102401160617243	0.05545201657287525	0.2719385874532192	10.0	1.1004831812739297	0.13766678646635133	1.4881262615079318	15.0	1.0	False	False										BMP8B	-
chr1	ENSG00000116985.6	40203639	0.0400737650412133	0.0509514082582296	False	False	40203665	GT	AC	0.022288412852336844	0.0600692508498528	0.7108874113702486	57.0	0.3710452941730247	0.13766678646635133	1.4881262615079318	15.0	1.0	False	False										BMP8B	-
chr1	ENSG00000116990.9	40271872	0.009005265964787141	0.0284614093227623	False	False	40271916	ATTT	AAAT	0.08827281771660259	0.05995795355407532	0.142094008027833	58.0	1.4722453400113205	0.02276929520602779	2.28813614778311	13.0	0.6280240598306497	False	False										MYCL	-
chr1	ENSG00000116990.9	40294139	0.00928562344945115	0.0303502095670827	False	False	40294181	AC	GT	0.010733919851274688	0.058617661007660686	0.8548333376142172	43.0	0.18311750531758478	0.02276929520602779	2.28813614778311	13.0	0.6280240598306497	False	False										MYCL	-
chr1	ENSG00000116990.9	40295409	0.007157152922470241	0.023168395722502004	False	False	40295419	A	T	0.08275639162056554	0.05822022975199617	0.15625321680231502	41.0	1.421437049855134	0.02276929520602779	2.28813614778311	13.0	0.6280240598306497	False	False										MYCL	-
chr1	ENSG00000116990.9	40296265	0.0192021769246037	0.031466533911096	False	False	40296288	GTTT	AAAC	0.08389171979797744	0.05468866370463992	0.1259851244166162	2.0	1.5339873771839823	0.02276929520602779	2.28813614778311	13.0	0.6280240598306497	False	False										MYCL	-
chr1	ENSG00000116990.9	40319076	-0.0012944316859753301	0.0166847507318334	False	False	40319086	T	A	-0.011927732253605907	0.05734985342761311	0.8353823555262495	30.0	0.20798191347883863	0.02276929520602779	2.28813614778311	13.0	0.6280240598306497	False	False										MYCL	-
chr1	ENSG00000116990.9	40345158	-0.00354967741494392	0.0420208315603117	False	False	40345175	AT	AT						0.02276929520602779	2.28813614778311	13.0	0.6280240598306497	False	False										MYCL	-
chr1	ENSG00000116990.9	40345848	0.00145042447452982	0.0193831768649646	False	False	40345873	AAC	GTT	0.01826609964171273	0.055892372847394116	0.7440264260025387	14.0	0.3268084482937524	0.02276929520602779	2.28813614778311	13.0	0.6280240598306497	False	False										MYCL	-
chr1	ENSG00000116990.9	40346471	-0.00157519085976909	0.0146483741202495	False	False	40346493	A	T	-0.010928940364675194	0.056610470577857674	0.8470414224217093	22.0	0.19305510540924356	0.02276929520602779	2.28813614778311	13.0	0.6280240598306497	False	False										MYCL	-
chr1	ENSG00000116990.9	40347228	0.00225260447078248	0.0162535969152943	False	False	40347239	T	A	0.04173018955456776	0.058670870152170825	0.4774953920524444	44.0	0.7112590872836022	0.02276929520602779	2.28813614778311	13.0	0.6280240598306497	False	False										MYCL	-
chr1	ENSG00000116990.9	40384042	0.0258622368592113	0.0343281693074892	True	False	40384062	A	T	0.056939809270378026	0.057166935821451374	0.32002658843003684	29.0	0.9960269595036066	0.02276929520602779	2.28813614778311	13.0	0.6280240598306497	False	False										MYCL	-
chr1	ENSG00000116990.9	40396817	-0.006727623493924	0.0188259021731372	False	False	40396837	T	A	-0.02645727171431797	0.05781124900006865	0.6475368680573617	35.0	0.45764919755126815	0.02276929520602779	2.28813614778311	13.0	0.6280240598306497	False	False										MYCL	-
chr1	ENSG00000116990.9	40409197	-0.0107483543245564	0.0279698029558825	False	False	40409209	T	A	-0.06954629865452266	0.06071070783409215	0.2530015370953101	64.0	1.145535954622306	0.02276929520602779	2.28813614778311	13.0	0.6280240598306497	False	False										MYCL	-
chr1	ENSG00000116990.9	40425358	-0.0024634154938600102	0.0171305357760578	False	False	40425368	T	A	-0.006321664173477407	0.0574473510309127	0.9124483231275148	31.0	0.11004274453100003	0.02276929520602779	2.28813614778311	13.0	0.6280240598306497	False	False										MYCL	-
chr1	ENSG00000198754.5	40271872	-0.0240468800715219	0.0344622743779226	False	False	40271916	ATTT	AAAT	0.017664925440240082	0.06018353422106125	0.7693471481196819	58.0	0.2935175819910263	0.015737121530334013	2.4284187191449895	12.0	0.47113040620406066	False	False										OXCT2	-
chr1	ENSG00000198754.5	40294139	0.00236940913204808	0.0156386630272517	False	False	40294181	AC	GT	0.02670378092071668	0.058600133354425814	0.6489492541424926	43.0	0.45569488313630024	0.015737121530334013	2.4284187191449895	12.0	0.47113040620406066	False	False										OXCT2	-
chr1	ENSG00000198754.5	40295409	-0.00582732267098333	0.0212406642209208	False	False	40295419	A	T	-0.0617335916629068	0.05830919595837286	0.29059560140631463	41.0	1.0587282271389684	0.015737121530334013	2.4284187191449895	12.0	0.47113040620406066	False	False										OXCT2	-
chr1	ENSG00000198754.5	40296265	-0.0020215205946055603	0.015211417894303003	False	False	40296288	GTTT	AAAC	0.009607169001537606	0.054879597189319534	0.8611399631813019	2.0	0.1750590291032114	0.015737121530334013	2.4284187191449895	12.0	0.47113040620406066	False	False										OXCT2	-
chr1	ENSG00000198754.5	40319076	0.0038595818691787203	0.0203215447047107	False	False	40319086	T	A	0.06378588337502558	0.0572371383243383	0.26598177475970297	30.0	1.1144142639273535	0.015737121530334013	2.4284187191449895	12.0	0.47113040620406066	False	False										OXCT2	-
chr1	ENSG00000198754.5	40140914	-0.00917317869889412	0.0223190439798146	False	False	40140925	A	T	-0.0049340643679300295	0.05851986125230545	0.9328642747627359	42.0	0.0843143552008276	0.015737121530334013	2.4284187191449895	12.0	0.47113040620406066	False	False										OXCT2	-
chr1	ENSG00000198754.5	40163569	0.0147171128191667	0.0216602790572329	False	False	40163610	AT	AT	-0.0275191733041134	0.0560559776125856	0.6238194581234167	16.0	0.49092308217874764	0.015737121530334013	2.4284187191449895	12.0	0.47113040620406066	False	False										OXCT2	-
chr1	ENSG00000198754.5	40171884	-0.0017222630327878	0.014140647363368999	False	False	40171908	CCTT	AAGG	-0.0014827731320164275	0.055469958643848516	0.9786906119736941	9.0	0.026731102172560632	0.015737121530334013	2.4284187191449895	12.0	0.47113040620406066	False	False										OXCT2	-
chr1	ENSG00000198754.5	40180753	0.0184780237677233	0.027135579741927995	False	False	40180779	GTTT	AAAC	-0.07374993303278031	0.05691759136191452	0.19604125604824613	27.0	1.295731798695348	0.015737121530334013	2.4284187191449895	12.0	0.47113040620406066	False	False										OXCT2	-
chr1	ENSG00000198754.5	40198066	-0.0297596448129961	0.0219998422538847	True	False	40198100	GTTT	AAAC	-0.019781672647664623	0.055544684642722136	0.7219676621683347	10.0	0.35613979582214733	0.015737121530334013	2.4284187191449895	12.0	0.47113040620406066	False	False										OXCT2	-
chr1	ENSG00000198754.5	40203639	0.0266598898551286	0.0297331654559234	False	False	40203665	GT	AC	0.016875575856328446	0.06007562066543805	0.7789925375854627	57.0	0.28090555984945637	0.015737121530334013	2.4284187191449895	12.0	0.47113040620406066	False	False										OXCT2	-
chr1	ENSG00000168389.13	40345158	-0.00611039348920724	0.0338706696632302	False	False	40345175	AT	AT						0.002462867740695437	3.051944109651202	17.0	0.1679498882378964	False	False										MFSD2A	+
chr1	ENSG00000168389.13	40345848	-0.009792090024293829	0.0227431186106864	False	False	40345873	AAC	GTT	-0.06397355361516555	0.055787190074140416	0.2523446841207745	14.0	1.146742711546245	0.002462867740695437	3.051944109651202	17.0	0.1679498882378964	False	False										MFSD2A	+
chr1	ENSG00000168389.13	40346471	0.00106143405638489	0.0149491601885093	False	False	40346493	A	T	0.008748292402442596	0.056611685262579474	0.8772905382439866	22.0	0.15453156644014002	0.002462867740695437	3.051944109651202	17.0	0.1679498882378964	False	False										MFSD2A	+
chr1	ENSG00000168389.13	40347228	-0.0010598435065190801	0.0157525168426537	False	False	40347239	T	A	-0.001993123940131826	0.05872190531347465	0.9729469541184632	44.0	0.03394174506927099	0.002462867740695437	3.051944109651202	17.0	0.1679498882378964	False	False										MFSD2A	+
chr1	ENSG00000168389.13	40384042	0.0017914608148475802	0.0193055811261792	False	False	40384062	A	T	0.05316877724917359	0.0571788416996835	0.3531747817588218	29.0	0.9298680362996562	0.002462867740695437	3.051944109651202	17.0	0.1679498882378964	False	False										MFSD2A	+
chr1	ENSG00000168389.13	40386745	-0.008932518356928591	0.0229943601726756	False	False	40386779	GTTTT	AAAAC	-0.06273242069487021	0.0552757905103608	0.2572515281548646	8.0	1.1348986620663843	0.002462867740695437	3.051944109651202	17.0	0.1679498882378964	False	False										MFSD2A	+
chr1	ENSG00000168389.13	40396817	-0.00368975540185671	0.0195369183331767	False	False	40396837	T	A	-0.047556992486037265	0.0577660583724147	0.4110112985536243	35.0	0.8232687814605572	0.002462867740695437	3.051944109651202	17.0	0.1679498882378964	False	False										MFSD2A	+
chr1	ENSG00000168389.13	40409197	0.0014065440676997599	0.0163575389338826	False	False	40409209	T	A	0.004791589466104137	0.06085736331085648	0.9373019224350476	64.0	0.07873475296044176	0.002462867740695437	3.051944109651202	17.0	0.1679498882378964	False	False										MFSD2A	+
chr1	ENSG00000168389.13	40425358	0.0091800691051806	0.022139209482896	False	False	40425368	T	A	0.06297662684025937	0.057334463813932215	0.27289846810284424	31.0	1.0984078798510732	0.002462867740695437	3.051944109651202	17.0	0.1679498882378964	False	False										MFSD2A	+
chr1	ENSG00000168389.13	40528446	-0.0116248276526421	0.0277057018831434	False	False	40528470	GT	AC	-0.046885216701296216	0.059695709837919775	0.4328811289734553	54.0	0.7854034540940142	0.002462867740695437	3.051944109651202	17.0	0.1679498882378964	False	False										MFSD2A	+
chr1	ENSG00000168389.13	40534483	0.00321785705937065	0.0332670964645766	False	False	40534518	ATTTTT	AAAAAT	0.04133923643982112	0.055766845171162926	0.4590614065011474	13.0	0.7412869835641638	0.002462867740695437	3.051944109651202	17.0	0.1679498882378964	False	False										MFSD2A	+
chr1	ENSG00000168389.13	40477739	0.00960555808122218	0.0336172804498177	False	False	40477749	T	A	0.08493119804531858	0.05850984861391045	0.14770185675393754	44.0	1.4515709757814443	0.002462867740695437	3.051944109651202	17.0	0.1679498882378964	False	False										MFSD2A	+
chr1	ENSG00000168389.13	40482000	0.0120487599224793	0.0340486036450181	False	False	40482022	CTTT	AAAG	0.11046473373022754	0.05887237289112155	0.061630082894188275	49.0	1.876342472801645	0.002462867740695437	3.051944109651202	17.0	0.1679498882378964	False	False										MFSD2A	+
chr1	ENSG00000168389.13	40500077	0.005540766864983939	0.0153549748895728	False	False	40500106	AAAT	ATTT	0.017469423746200134	0.055376425717606544	0.7526091054903041	8.0	0.3154667987292263	0.002462867740695437	3.051944109651202	17.0	0.1679498882378964	False	False										MFSD2A	+
chr1	ENSG00000168389.13	40507701	0.0297401348215007	0.0504864295308212	False	False	40507720	ATTT	AAAT	0.1316562363844543	0.054404404815386935	0.01605891635161227	2.0	2.419955458224563	0.002462867740695437	3.051944109651202	17.0	0.1679498882378964	False	False										MFSD2A	+
chr1	ENSG00000168389.13	40509547	-0.0197750431284303	0.0406443712493254	False	False	40509568	A	T	-0.06793523174314994	0.058087742056715186	0.2431350996209332	39.0	1.1695278442191805	0.002462867740695437	3.051944109651202	17.0	0.1679498882378964	False	False										MFSD2A	+
chr1	ENSG00000168389.13	40517059	-0.0236997127582413	0.0403281155454815	False	False	40517084	AC	GT	-0.12348333097574275	0.054960997519856884	0.025325179141165912	8.0	2.2467447198557378	0.002462867740695437	3.051944109651202	17.0	0.1679498882378964	False	False										MFSD2A	+
chr1	ENSG00000131236.12	40409197	-0.00025097493619994705	0.0268992376155553	False	False	40409209	T	A	-0.04598808846603922	0.0607936733952314	0.4500319322496909	64.0	0.7564617483642052	0.28445399356230217	1.0724219130378814	13.0	1.0	False	False										CAP1	+
chr1	ENSG00000131236.12	40425358	0.000315874867979469	0.0214000422843528	False	False	40425368	T	A	0.01835591214030717	0.057438819812192225	0.7495120570214842	31.0	0.31957328162948884	0.28445399356230217	1.0724219130378814	13.0	1.0	False	False										CAP1	+
chr1	ENSG00000131236.12	40636683	-0.0032109485336888	0.021751518688534	False	False	40636709	GTTT	AAAC	-0.03478942088795455	0.05493169876572048	0.5269611108958739	3.0	0.6333214094894241	0.28445399356230217	1.0724219130378814	13.0	1.0	False	False										CAP1	+
chr1	ENSG00000131236.12	40528446	0.0142042858184225	0.0315562949991898	False	False	40528470	GT	AC	0.06395824922190531	0.059639073432142836	0.28445399356230217	54.0	1.0724219130378814	0.28445399356230217	1.0724219130378814	13.0	1.0	True	False	40443023.0	0.3925546223528136	0.5553458120075115	chr1:40443023						CAP1	+
chr1	ENSG00000131236.12	40534483	-0.0140190641864444	0.0329079895323511	False	False	40534518	ATTTTT	AAAAAT	0.03955740959496639	0.055770871129101625	0.4786628434440917	13.0	0.7092844130656776	0.28445399356230217	1.0724219130378814	13.0	1.0	False	False										CAP1	+
chr1	ENSG00000131236.12	40547212	-0.00120112703286608	0.0171953351866633	False	False	40547249	AAAT	ATTT	0.01586150688489627	0.05529316951581824	0.7743996977747981	7.0	0.28686195824528776	0.28445399356230217	1.0724219130378814	13.0	1.0	False	False										CAP1	+
chr1	ENSG00000131236.12	40477739	-0.0349967428358106	0.0292779083191074	True	False	40477749	T	A	-0.014162411410419368	0.05871613260375319	0.8095694996748681	44.0	0.24120136634329511	0.28445399356230217	1.0724219130378814	13.0	1.0	False	False										CAP1	+
chr1	ENSG00000131236.12	40482000	2.4239788660785396e-05	0.0289229786229504	False	False	40482022	CTTT	AAAG	0.035796573269667675	0.05919692397598095	0.5458573013934847	49.0	0.6047032660715965	0.28445399356230217	1.0724219130378814	13.0	1.0	False	False										CAP1	+
chr1	ENSG00000131236.12	40485621	0.00647584509858114	0.0288570209034158	False	False	40485662	ATTTT	AAAAT	-0.022858713837157943	0.05571325988230619	0.6818644999047053	12.0	0.4102921617842286	0.28445399356230217	1.0724219130378814	13.0	1.0	False	False										CAP1	+
chr1	ENSG00000131236.12	40500077	0.0139356409230203	0.0221378984252573	False	False	40500106	AAAT	ATTT	0.006250049925325097	0.055383795798434866	0.9102190992995364	8.0	0.1128497936124075	0.28445399356230217	1.0724219130378814	13.0	1.0	False	False										CAP1	+
chr1	ENSG00000131236.12	40507701	-0.011969145274333	0.0315230652619997	False	False	40507720	ATTT	AAAT	0.03691740216681663	0.0548447179645057	0.5013354513561898	2.0	0.673125936953651	0.28445399356230217	1.0724219130378814	13.0	1.0	False	False										CAP1	+
chr1	ENSG00000131236.12	40509547	0.0038438234935525	0.0405268902705997	False	False	40509568	A	T	-0.04010057934226215	0.05817541980609139	0.4911734739145018	39.0	0.6893045116979686	0.28445399356230217	1.0724219130378814	13.0	1.0	False	False										CAP1	+
chr1	ENSG00000131236.12	40517059	-0.0007473805388005099	0.0166257448886225	False	False	40517084	AC	GT	-0.02867339157967335	0.05536210517135385	0.6048622317443172	8.0	0.5179245169764587	0.28445399356230217	1.0724219130378814	13.0	1.0	False	False										CAP1	+
chr1	ENSG00000044012.3	42522518	0.0038632035114467204	0.0453452731847808	False	False	42522550	AC	GT										False	False										GUCA2B	+
chr1	ENSG00000044012.3	42543815	0.00445851069534474	0.0414468427302981	False	False	42543826	A	T										False	False										GUCA2B	+
chr1	ENSG00000044012.3	42545538	-0.000604424184314088	0.0411014611158727	False	False	42545573	ATTT	AAAT										False	False										GUCA2B	+
chr1	ENSG00000044012.3	42563247	0.00569826549659557	0.04478320922094001	False	False	42563275	AC	GT										False	False										GUCA2B	+
chr1	ENSG00000044012.3	42589289	-0.0114515304085631	0.0459761839392266	True	False	42589304	A	T										False	False										GUCA2B	+
chr1	ENSG00000044012.3	42589886	0.0077931455400280705	0.0430062592930897	False	False	42589946	GT	AC										False	False										GUCA2B	+
chr1	ENSG00000044012.3	42612812	-0.00141876665730603	0.0392091087619632	False	False	42612847	GT	AC										False	False										GUCA2B	+
chr1	ENSG00000044012.3	42631787	-0.00189535606097689	0.039676766824033996	False	False	42631816	GT	AC										False	False										GUCA2B	+
chr1	ENSG00000044012.3	42632080	-0.0065341132335939	0.0467644327269681	False	False	42632091	GT	AC										False	False										GUCA2B	+
chr1	ENSG00000044012.3	42638129	0.00218797084119977	0.0399657314750718	False	False	42638156	AC	GT										False	False										GUCA2B	+
chr1	ENSG00000044012.3	42647484	-0.0020332370817589198	0.0394286382108114	False	False	42647499	AC	GT										False	False										GUCA2B	+
chr1	ENSG00000044012.3	42658435	0.00269546291719348	0.0406650743123215	False	False	42658445	A	T										False	False										GUCA2B	+
chr1	ENSG00000044012.3	42668083	0.00253781445019528	0.0400854969499167	False	False	42668093	A	T										False	False										GUCA2B	+
chr1	ENSG00000044012.3	42701222	0.0101988246354117	0.0450483470968474	False	False	42701251	T	A										False	False										GUCA2B	+
chr1	ENSG00000044012.3	42703583	-0.00920648980181534	0.0445422058765454	False	False	42703611	AC	GT										False	False										GUCA2B	+
chr1	ENSG00000044012.3	42710326	0.00330437678131656	0.0424338532724131	False	False	42710336	A	T										False	False										GUCA2B	+
chr1	ENSG00000127124.9	42522518	0.027265511905361	0.0367499654168293	False	False	42522550	AC	GT	0.07031191184454465	0.05620416962029763	0.21185960960332406	19.0	1.2510088187327677	0.0024842556952880588	3.0507047405624736	29.0	0.24765861810609952	False	False										HIVEP3	-
chr1	ENSG00000127124.9	42543815	0.0271127021055257	0.0330910127400815	False	False	42543826	A	T	0.07509344992375623	0.0567273891422387	0.1865612385101025	25.0	1.3237600224375976	0.0024842556952880588	3.0507047405624736	29.0	0.24765861810609952	False	False										HIVEP3	-
chr1	ENSG00000127124.9	42545538	-0.0192276056263528	0.0302865835925079	False	False	42545573	ATTT	AAAT	-0.09148836074162127	0.05506820568917336	0.0975986521644012	7.0	1.6613644769545899	0.0024842556952880588	3.0507047405624736	29.0	0.24765861810609952	False	False										HIVEP3	-
chr1	ENSG00000127124.9	42563247	-0.0157763113358225	0.035299754220232	False	False	42563275	AC	GT	-0.11147749868990764	0.05737516208505325	0.052956595864643546	34.0	1.942957451251341	0.0024842556952880588	3.0507047405624736	29.0	0.24765861810609952	False	False										HIVEP3	-
chr1	ENSG00000127124.9	42589289	0.000554313054356645	0.0166148324894117	False	False	42589304	A	T	-0.008931080138572202	0.05487994113680699	0.8708233275082784	2.0	0.16273851526750793	0.0024842556952880588	3.0507047405624736	29.0	0.24765861810609952	False	False										HIVEP3	-
chr1	ENSG00000127124.9	42589886	-0.00202262208866172	0.0241448325541819	False	False	42589946	GT	AC	-0.02598047655107458	0.05952903263430818	0.6628560359995984	52.0	0.4364337097609971	0.0024842556952880588	3.0507047405624736	29.0	0.24765861810609952	False	False										HIVEP3	-
chr1	ENSG00000127124.9	41911135	-0.00560032774507816	0.0170611545869391	False	False	41911173	AAAC	GTTT	-0.05073295041184925	0.05472909442887338	0.35460662036114743	1.0	0.9269831876678031	0.0024842556952880588	3.0507047405624736	29.0	0.24765861810609952	False	False										HIVEP3	-
chr1	ENSG00000127124.9	41948796	0.0345025333584064	0.0444933735864765	False	False	41948815	GT	AC	0.13789504924782028	0.05468827836778318	0.012159802387470579	6.0	2.521473583799159	0.0024842556952880588	3.0507047405624736	29.0	0.24765861810609952	False	False										HIVEP3	-
chr1	ENSG00000127124.9	41957218	0.0233983974736433	0.0358990068920189	False	False	41957251	GT	AC	0.11333181538223608	0.057078369482488116	0.04798474062635995	31.0	1.985547527194286	0.0024842556952880588	3.0507047405624736	29.0	0.24765861810609952	False	False										HIVEP3	-
chr1	ENSG00000127124.9	41972556	0.0129298956424734	0.0248272787877459	False	False	41972588	CTTT	AAAG	0.08802734457284209	0.055001418679248924	0.11046017676273157	6.0	1.6004558916232694	0.0024842556952880588	3.0507047405624736	29.0	0.24765861810609952	False	False										HIVEP3	-
chr1	ENSG00000127124.9	42014213	-0.00170684181669809	0.0188581670166044	False	False	42014223	T	A	-0.012951320720690844	0.05697550918640939	0.8203305368297561	26.0	0.22731382142312084	0.0024842556952880588	3.0507047405624736	29.0	0.24765861810609952	False	False										HIVEP3	-
chr1	ENSG00000127124.9	42029040	-0.00912514016796879	0.0182051036947496	False	False	42029050	A	T	-0.039374090090176915	0.05612204144871151	0.4834559956051435	17.0	0.7015797906453543	0.0024842556952880588	3.0507047405624736	29.0	0.24765861810609952	False	False										HIVEP3	-
chr1	ENSG00000127124.9	42029864	0.00480045444244549	0.0244930926491645	False	False	42029886	AAC	GTT	0.0021404376861489673	0.05513165834944753	0.969054168219872	5.0	0.03882411213865502	0.0024842556952880588	3.0507047405624736	29.0	0.24765861810609952	False	False										HIVEP3	-
chr1	ENSG00000127124.9	42031199	-0.00314849564826317	0.0209214349660392	False	False	42031240	AC	GT	-0.032375610372081705	0.059517916125351476	0.5868959723776126	52.0	0.5439641116448869	0.0024842556952880588	3.0507047405624736	29.0	0.24765861810609952	False	False										HIVEP3	-
chr1	ENSG00000127124.9	42064478	0.00492408308260186	0.0225223253251895	False	False	42064504	ATTT	AAAT	0.04425284674501958	0.056377980680306874	0.4330856030776896	20.0	0.7849313900750853	0.0024842556952880588	3.0507047405624736	29.0	0.24765861810609952	False	False										HIVEP3	-
chr1	ENSG00000127124.9	42071030	0.0123327583874737	0.0238780816622947	False	False	42071078	AC	GT	0.066091975581765	0.058094950063906574	0.25618797273157645	39.0	1.137654400409354	0.0024842556952880588	3.0507047405624736	29.0	0.24765861810609952	False	False										HIVEP3	-
chr1	ENSG00000127124.9	42131379	-0.0033398160196737104	0.0171052471953596	False	False	42131411	AC	GT	-0.019378256947655517	0.061886823013247924	0.7544364349456116	73.0	0.3131241192249806	0.0024842556952880588	3.0507047405624736	29.0	0.24765861810609952	False	False										HIVEP3	-
chr1	ENSG00000127124.9	42131784	-0.0162825138489611	0.030821995568721002	False	False	42131828	GT	AC	-0.10716873326874396	0.055321040584021854	0.05359074716012556	11.0	1.9372147041590007	0.0024842556952880588	3.0507047405624736	29.0	0.24765861810609952	False	False										HIVEP3	-
chr1	ENSG00000127124.9	42184440	0.0014840781735048802	0.0191303886485895	False	False	42184486	AC	GT	0.055318789048139284	0.06133544733916334	0.3679259638544623	69.0	0.9019056915366728	0.0024842556952880588	3.0507047405624736	29.0	0.24765861810609952	False	False										HIVEP3	-
chr1	ENSG00000127124.9	42209711	0.00701574635177766	0.0232859030039592	False	False	42209728	T	A	0.07990096419640662	0.05529267126066484	0.14940584504928284	9.0	1.445055237424351	0.0024842556952880588	3.0507047405624736	29.0	0.24765861810609952	False	False										HIVEP3	-
chr1	ENSG00000127124.9	42260249	-0.0020622010394402103	0.0177844670889206	False	False	42260282	AAAC	GTTT	-0.03172220036353255	0.05552759579771465	0.5682010902911527	10.0	0.5712871214358994	0.0024842556952880588	3.0507047405624736	29.0	0.24765861810609952	False	False										HIVEP3	-
chr1	ENSG00000127124.9	42323176	0.00303371304014134	0.0183346040955919	False	False	42323186	A	T	-0.01648643741889944	0.05633595929019732	0.7699861760555559	19.0	0.2926450108708479	0.0024842556952880588	3.0507047405624736	29.0	0.24765861810609952	False	False										HIVEP3	-
chr1	ENSG00000127124.9	42358626	0.00770194505880746	0.0252606217381773	False	False	42358636	A	T	0.08305925490203399	0.057344698426846426	0.14853682601390894	32.0	1.4484208162327534	0.0024842556952880588	3.0507047405624736	29.0	0.24765861810609952	False	False										HIVEP3	-
chr1	ENSG00000127124.9	42371980	0.00160944386750161	0.0462776008104361	False	False	42371991	A	T						0.0024842556952880588	3.0507047405624736	29.0	0.24765861810609952	False	False										HIVEP3	-
chr1	ENSG00000127124.9	42418094	0.00241723161833555	0.0149217135547117	False	False	42418123	ATTC	AATG	-0.0074130682421572015	0.05513026977669496	0.8931174430146429	5.0	0.1344645740386147	0.0024842556952880588	3.0507047405624736	29.0	0.24765861810609952	False	False										HIVEP3	-
chr1	ENSG00000127124.9	42438718	-0.0005603864134407709	0.0165491318544227	False	False	42438745	AC	GT	-0.009285857654053736	0.05707055387872845	0.8708550905554066	27.0	0.16270838502436186	0.0024842556952880588	3.0507047405624736	29.0	0.24765861810609952	False	False										HIVEP3	-
chr1	ENSG00000127124.9	42478361	0.0416724259198067	0.0494770717621058	False	False	42478384	AAAAAT	ATTTTT	0.13048328505807694	0.05449504848263957	0.017203159272042485	3.0	2.394406256921578	0.0024842556952880588	3.0507047405624736	29.0	0.24765861810609952	False	False										HIVEP3	-
chr1	ENSG00000127124.9	42512878	-0.0522659066004068	0.0473834983271863	False	False	42512902	GT	AC	-0.13109925137145573	0.055768877325372265	0.019349373624892426	18.0	2.3507600952155374	0.0024842556952880588	3.0507047405624736	29.0	0.24765861810609952	False	False										HIVEP3	-
chr1	ENSG00000127124.9	42513565	-0.0286673922075739	0.0376600150022051	False	False	42513590	GT	AC	-0.09802280722653793	0.06079054844985113	0.10803709117464567	66.0	1.6124678872966802	0.0024842556952880588	3.0507047405624736	29.0	0.24765861810609952	False	False										HIVEP3	-
chr1	ENSG00000197273.3	42543815	-0.00297631833388994	0.0400596883883088	False	False	42543826	A	T										False	False										GUCA2A	-
chr1	ENSG00000197273.3	42545538	0.000830830340045025	0.0388081905676754	False	False	42545573	ATTT	AAAT										False	False										GUCA2A	-
chr1	ENSG00000197273.3	42563247	-0.0120834504667356	0.0443737464632363	False	False	42563275	AC	GT										False	False										GUCA2A	-
chr1	ENSG00000197273.3	42589289	-0.0169216871496638	0.0538661672273063	True	False	42589304	A	T										False	False										GUCA2A	-
chr1	ENSG00000197273.3	42589886	2.8209047783551e-05	0.0392788116943481	False	False	42589946	GT	AC										False	False										GUCA2A	-
chr1	ENSG00000197273.3	42612812	-0.00971239155129955	0.0437229363911839	False	False	42612847	GT	AC										False	False										GUCA2A	-
chr1	ENSG00000197273.3	42631787	-0.0050670095584745105	0.0528196903404067	False	False	42631816	GT	AC										False	False										GUCA2A	-
chr1	ENSG00000197273.3	42632080	-0.0017480604904473302	0.0469523816734943	False	False	42632091	GT	AC										False	False										GUCA2A	-
chr1	ENSG00000197273.3	42638129	-0.00366202660955584	0.0433065377605741	False	False	42638156	AC	GT										False	False										GUCA2A	-
chr1	ENSG00000197273.3	42647484	-0.00295131315834858	0.0441978149710254	False	False	42647499	AC	GT										False	False										GUCA2A	-
chr1	ENSG00000197273.3	42658435	0.00010883017226475999	0.0389605823552115	False	False	42658445	A	T										False	False										GUCA2A	-
chr1	ENSG00000197273.3	42668083	0.0037044333734458203	0.0395618543414178	False	False	42668093	A	T										False	False										GUCA2A	-
chr1	ENSG00000197273.3	42701222	0.00472422793988383	0.0406964216296168	False	False	42701251	T	A										False	False										GUCA2A	-
chr1	ENSG00000197273.3	42703583	-0.00311191678757318	0.0452168914347021	False	False	42703611	AC	GT										False	False										GUCA2A	-
chr1	ENSG00000197273.3	42710326	-0.000492278214020655	0.04586591888981299	False	False	42710336	A	T										False	False										GUCA2A	-
chr1	ENSG00000198815.4	42543815	0.0125166452769189	0.0231780579079752	False	False	42543826	A	T	0.06346862028064748	0.05677331675991167	0.26446508821426284	25.0	1.11793046280966	0.00856920519354753	2.6459848704196087	31.0	0.5880620256771394	False	False										FOXJ3	-
chr1	ENSG00000198815.4	42545538	-0.0233579205171081	0.036535419710111997	False	False	42545573	ATTT	AAAT	-0.07881112953924797	0.0551281189416535	0.15378667931210396	7.0	1.4295994685155156	0.00856920519354753	2.6459848704196087	31.0	0.5880620256771394	False	False										FOXJ3	-
chr1	ENSG00000198815.4	42563247	-0.000203653507677492	0.0145788766319116	False	False	42563275	AC	GT	0.0170718534171909	0.05772661292162393	0.7676360859189366	34.0	0.2957362740192214	0.00856920519354753	2.6459848704196087	31.0	0.5880620256771394	False	False										FOXJ3	-
chr1	ENSG00000198815.4	42589289	-0.0053480131263770395	0.0214909858581598	False	False	42589304	A	T	-0.048214526230982435	0.054818302266986633	0.3797483076621869	2.0	0.879533371831889	0.00856920519354753	2.6459848704196087	31.0	0.5880620256771394	False	False										FOXJ3	-
chr1	ENSG00000198815.4	42589886	0.00044104736090588604	0.01624646135636	False	False	42589946	GT	AC	-0.0008428966586271555	0.05954911226345901	0.9887166116265812	52.0	0.01415464692232499	0.00856920519354753	2.6459848704196087	31.0	0.5880620256771394	False	False										FOXJ3	-
chr1	ENSG00000198815.4	42612812	-0.00606821391640186	0.02219565636643	False	False	42612847	GT	AC	-0.06511628865201093	0.05543764902000064	0.2410229229394041	10.0	1.174586040409442	0.00856920519354753	2.6459848704196087	31.0	0.5880620256771394	False	False										FOXJ3	-
chr1	ENSG00000198815.4	42631787	0.00191330639035236	0.0155582343093548	False	False	42631816	GT	AC	0.03535065217744668	0.058185860341641825	0.5439552602294027	39.0	0.6075471251930137	0.00856920519354753	2.6459848704196087	31.0	0.5880620256771394	False	False										FOXJ3	-
chr1	ENSG00000198815.4	42632080	0.0155725759929543	0.0256546351619938	False	False	42632091	GT	AC	0.06910703197418856	0.054916581867733766	0.20913667767095412	4.0	1.2584000974538512	0.00856920519354753	2.6459848704196087	31.0	0.5880620256771394	False	False										FOXJ3	-
chr1	ENSG00000198815.4	42638129	0.0036107550393418603	0.0155836454633115	False	False	42638156	AC	GT	0.024231262451672425	0.05870477998278821	0.680083995240953	44.0	0.41276472646310647	0.00856920519354753	2.6459848704196087	31.0	0.5880620256771394	False	False										FOXJ3	-
chr1	ENSG00000198815.4	42647484	0.0122142842212517	0.020380107949346003	False	False	42647499	AC	GT	0.030984648440224524	0.05510531369523237	0.5743077501499028	5.0	0.562280592604725	0.00856920519354753	2.6459848704196087	31.0	0.5880620256771394	False	False										FOXJ3	-
chr1	ENSG00000198815.4	42658435	0.00284351422217821	0.017423021092001997	False	False	42658445	A	T	0.04592410878730283	0.06012941888405101	0.4456660006496207	58.0	0.76375440906654	0.00856920519354753	2.6459848704196087	31.0	0.5880620256771394	False	False										FOXJ3	-
chr1	ENSG00000198815.4	42668083	-0.0150157025289257	0.0224959458862569	False	False	42668093	A	T	-0.02692621130555799	0.05849935543330441	0.6456562521306404	42.0	0.46028218783122804	0.00856920519354753	2.6459848704196087	31.0	0.5880620256771394	False	False										FOXJ3	-
chr1	ENSG00000198815.4	42701222	0.0042786412503958106	0.0167161356777434	False	False	42701251	T	A	0.008666283483825522	0.061082428267256524	0.8872825703381718	66.0	0.14187850302721375	0.00856920519354753	2.6459848704196087	31.0	0.5880620256771394	False	False										FOXJ3	-
chr1	ENSG00000198815.4	42703583	0.0176511376229494	0.0215675620079896	True	False	42703611	AC	GT	-0.008015153868762323	0.05670297624870569	0.8876823471183836	23.0	0.14135331862664402	0.00856920519354753	2.6459848704196087	31.0	0.5880620256771394	False	False										FOXJ3	-
chr1	ENSG00000198815.4	42710326	0.00743528159975952	0.0243893118775302	False	False	42710336	A	T	0.08530277968071717	0.059122796411866	0.15017686536986166	50.0	1.4428069181043817	0.00856920519354753	2.6459848704196087	31.0	0.5880620256771394	False	False										FOXJ3	-
chr1	ENSG00000198815.4	42801477	0.00410676030937907	0.0162165584739995	False	False	42801492	CTTT	AAAG	0.04694245948409476	0.05482162766584453	0.3924625690782443	2.0	0.8562762815110884	0.00856920519354753	2.6459848704196087	31.0	0.5880620256771394	False	False										FOXJ3	-
chr1	ENSG00000198815.4	42807531	-0.00948045767775931	0.0290209293211528	False	False	42807543	AG	CT	-0.09226037876042732	0.05531860643243365	0.09632156034380424	10.0	1.6678001256794943	0.00856920519354753	2.6459848704196087	31.0	0.5880620256771394	False	False										FOXJ3	-
chr1	ENSG00000198815.4	42819679	0.00533899822406601	0.0236354508513521	False	False	42819720	ATTT	AAAT	0.07286045699940588	0.05575312081528036	0.19220511738217425	14.0	1.3068408715774864	0.00856920519354753	2.6459848704196087	31.0	0.5880620256771394	False	False										FOXJ3	-
chr1	ENSG00000198815.4	42848700	-0.0041208233265402	0.0264141873910391	False	False	42848735	ATTT	AAAT	-0.07469986852229575	0.05738276068631255	0.19398286174743665	32.0	1.3017824104115268	0.00856920519354753	2.6459848704196087	31.0	0.5880620256771394	False	False										FOXJ3	-
chr1	ENSG00000198815.4	42852738	-0.00599276774015096	0.020021604309285	False	False	42852762	AAAT	ATTT	-0.06867530301971614	0.05612158204063875	0.2219816155438465	18.0	1.2236879382692203	0.00856920519354753	2.6459848704196087	31.0	0.5880620256771394	False	False										FOXJ3	-
chr1	ENSG00000198815.4	42853068	0.00133165099052004	0.0154894948706365	False	False	42853078	A	T	0.0268381721784938	0.05695976343893872	0.6378473731733644	26.0	0.4711777324578343	0.00856920519354753	2.6459848704196087	31.0	0.5880620256771394	False	False										FOXJ3	-
chr1	ENSG00000198815.4	42855485	0.00528416482195838	0.0198307933148451	False	False	42855495	A	T	0.07124040261278787	0.05656072072323452	0.2087803399983956	23.0	1.259538451806239	0.00856920519354753	2.6459848704196087	31.0	0.5880620256771394	False	False										FOXJ3	-
chr1	ENSG00000198815.4	42863395	-0.00631505903730808	0.0219151079523254	False	False	42863409	A	T	-0.08034282519361123	0.05520583431534852	0.14653958511612447	8.0	1.4553321436041413	0.00856920519354753	2.6459848704196087	31.0	0.5880620256771394	False	False										FOXJ3	-
chr1	ENSG00000198815.4	42872354	-0.00235113442022553	0.0160786659973222	False	False	42872377	ATGT	ACAT	-0.040831272084293324	0.05500228114332743	0.4583997494457761	4.0	0.7423559757075047	0.00856920519354753	2.6459848704196087	31.0	0.5880620256771394	False	False										FOXJ3	-
chr1	ENSG00000198815.4	42877309	0.0026232411615614	0.0155659154103783	False	False	42877360	ATTT	AAAT	0.027795476683872784	0.05733177369131213	0.6281545917189715	30.0	0.48481801441431455	0.00856920519354753	2.6459848704196087	31.0	0.5880620256771394	False	False										FOXJ3	-
chr1	ENSG00000198815.4	42882167	-0.000983875025846025	0.0152297591948939	False	False	42882178	A	T	0.003946414286321051	0.05616515826176143	0.9440274774315408	17.0	0.0702644559092761	0.00856920519354753	2.6459848704196087	31.0	0.5880620256771394	False	False										FOXJ3	-
chr1	ENSG00000198815.4	42746874	-0.00783116137109002	0.0175767928565019	False	False	42746892	AAAAT	ATTTT	-0.040696038714952316	0.05483666416042929	0.4585321145240692	2.0	0.742131917359025	0.00856920519354753	2.6459848704196087	31.0	0.5880620256771394	False	False										FOXJ3	-
chr1	ENSG00000198815.4	42756697	0.0053426046830084	0.0348483803948163	False	False	42756778	AGAT	ATCT	0.04571893134679862	0.06267997015575555	0.4664275195435508	80.0	0.7294025704414046	0.00856920519354753	2.6459848704196087	31.0	0.5880620256771394	False	False										FOXJ3	-
chr1	ENSG00000198815.4	42777322	-0.00607653220148974	0.0213253850634279	False	False	42777349	AGT	ACT	0.03127277467248341	0.05952000717216065	0.5997067816555588	52.0	0.525416177824499	0.00856920519354753	2.6459848704196087	31.0	0.5880620256771394	False	False										FOXJ3	-
chr1	ENSG00000198815.4	42784894	-0.00116470356310245	0.0152544813030066	False	False	42784918	GTTTT	AAAAC	-0.033293865873293964	0.05510121988773162	0.546106497146468	5.0	0.6042310123284023	0.00856920519354753	2.6459848704196087	31.0	0.5880620256771394	False	False										FOXJ3	-
chr1	ENSG00000047410.9	186201941	-0.000181250808539577	0.0145194782835231	False	False	186201980	AC	GT	-0.005625384349674476	0.05882259867060479	0.9238782955109212	45.0	0.09563304710789035	0.2726901862919092	1.0991306293630294	12.0	1.0	False	False										TPR	-
chr1	ENSG00000047410.9	186237736	-0.00329131533502287	0.015350141457379998	False	False	186237766	AAC	GTT	0.01663743428175728	0.054957363198480234	0.7622831336590041	3.0	0.30273348853493326	0.2726901862919092	1.0991306293630294	12.0	1.0	False	False										TPR	-
chr1	ENSG00000047410.9	186293379	-0.0020661981118169103	0.0335785387059695	False	False	186293402	AAAAT	ATTTT	0.02683638132140254	0.054779925759158236	0.6245311788820547	1.0	0.48989444489920597	0.2726901862919092	1.0991306293630294	12.0	1.0	False	False										TPR	-
chr1	ENSG00000047410.9	186314251	0.0023112583629002897	0.0168252428527982	False	False	186314265	ACAT	ATGT	0.0076678925006178735	0.05513016383810595	0.8894664509186431	5.0	0.1390870617242358	0.2726901862919092	1.0991306293630294	12.0	1.0	False	False										TPR	-
chr1	ENSG00000047410.9	186324031	-0.0014550554655928	0.0186781363903168	False	False	186324049	ATTTT	AAAAT	-0.0429054989522128	0.05541893922754789	0.4393736897559878	9.0	0.7742028185715462	0.2726901862919092	1.0991306293630294	12.0	1.0	False	False										TPR	-
chr1	ENSG00000047410.9	186333515	0.00684719036089674	0.0200131591458176	True	False	186333542	A	T	0.06674181177970516	0.060722365473868674	0.2726901862919092	64.0	1.0991306293630294	0.2726901862919092	1.0991306293630294	12.0	1.0	True	False	186375819.0	0.3479619109630303	0.514422175739468	chr1:186375819						TPR	-
chr1	ENSG00000047410.9	186345121	0.0051612882355782895	0.0162619743224132	False	False	186345154	GT	AC	0.030427274575478936	0.056051250721347735	0.587615151460084	16.0	0.5428473795659724	0.2726901862919092	1.0991306293630294	12.0	1.0	False	False										TPR	-
chr1	ENSG00000047410.9	186347177	0.00473952929019632	0.0177124269034282	False	False	186347195	A	T	-0.005604226943135183	0.05954819826967421	0.9250866619613556	52.0	0.09411245186219543	0.2726901862919092	1.0991306293630294	12.0	1.0	False	False										TPR	-
chr1	ENSG00000047410.9	186352889	-0.00465416225336338	0.0197444878263073	False	False	186352903	A	T	0.02109580527105016	0.057435714300665026	0.7136559720454619	31.0	0.3672942093244917	0.2726901862919092	1.0991306293630294	12.0	1.0	False	False										TPR	-
chr1	ENSG00000047410.9	186353705	0.00157132356780139	0.0154310414499748	False	False	186353737	AC	GT	0.030257191577216038	0.06117098594872865	0.6212659127641911	67.0	0.4946330536927514	0.2726901862919092	1.0991306293630294	12.0	1.0	False	False										TPR	-
chr1	ENSG00000047410.9	186365853	-0.006219517156499229	0.0193525612675909	False	False	186365891	AGAT	ATCT	-0.029279213255809063	0.05640907027370419	0.604090450788609	20.0	0.5190515127042954	0.2726901862919092	1.0991306293630294	12.0	1.0	False	False										TPR	-
chr1	ENSG00000047410.9	186416288	0.00868648569100481	0.030652293082159	False	False	186416298	T	A	-0.0005144264897302223	0.05688800487158838	0.9927908282155068	25.0	0.009042793659074917	0.2726901862919092	1.0991306293630294	12.0	1.0	False	False										TPR	-
chr1	ENSG00000116690.7	186201941	-0.00187345629756507	0.0191162306661974	False	False	186201980	AC	GT	-0.03619016003453168	0.058784995387910474	0.538619298434391	45.0	0.6156360104431415	0.016018082510660992	2.4214463742176844	12.0	0.4763415367634803	False	False										PRG4	+
chr1	ENSG00000116690.7	186237736	-0.00690842588807426	0.0209967998037225	False	False	186237766	AAC	GTT	-0.030418507279153673	0.054939535960229983	0.5801768454501031	3.0	0.553672446399497	0.016018082510660992	2.4214463742176844	12.0	0.4763415367634803	False	False										PRG4	+
chr1	ENSG00000116690.7	186293379	0.000317093539997819	0.0274163425628022	False	False	186293402	AAAAT	ATTTT	-0.009642859104754705	0.05479711460993567	0.8604214521121307	1.0	0.17597384777274908	0.016018082510660992	2.4214463742176844	12.0	0.4763415367634803	False	False										PRG4	+
chr1	ENSG00000116690.7	186314251	0.00154985646535886	0.0158516397798193	False	False	186314265	ACAT	ATGT	0.03751708675818916	0.05509297110936269	0.4963645771178799	5.0	0.6809777364106141	0.016018082510660992	2.4214463742176844	12.0	0.4763415367634803	False	False										PRG4	+
chr1	ENSG00000116690.7	186324031	0.0160775948400392	0.0333792363431525	False	False	186324049	ATTTT	AAAAT	0.10028297619597293	0.055190392828553786	0.07013236560766346	9.0	1.8170368257297427	0.016018082510660992	2.4214463742176844	12.0	0.4763415367634803	False	False										PRG4	+
chr1	ENSG00000116690.7	186333515	-0.0073090111489555	0.0212310739379176	False	False	186333542	A	T	-0.06285977434103067	0.060737707147354124	0.3016238145558627	64.0	1.0349382170210715	0.016018082510660992	2.4214463742176844	12.0	0.4763415367634803	False	False										PRG4	+
chr1	ENSG00000116690.7	186347177	0.0379306081752518	0.0454947255351582	False	False	186347195	A	T	0.11252430883657608	0.05917093521474383	0.05823174339718831	52.0	1.901682108423698	0.016018082510660992	2.4214463742176844	12.0	0.4763415367634803	False	False										PRG4	+
chr1	ENSG00000116690.7	186352889	-0.0095625369037817	0.0275499158017671	False	False	186352903	A	T	-0.0865287488722755	0.057233029987180786	0.13160984754648866	31.0	1.5118673411429808	0.016018082510660992	2.4214463742176844	12.0	0.4763415367634803	False	False										PRG4	+
chr1	ENSG00000116690.7	186353705	-0.0121985232190795	0.0341765382846656	False	False	186353737	AC	GT	-0.07052463599822713	0.06104662293055951	0.24901735155766094	67.0	1.1552585976532863	0.016018082510660992	2.4214463742176844	12.0	0.4763415367634803	False	False										PRG4	+
chr1	ENSG00000116690.7	186365853	0.0103588641514986	0.0234784742929599	False	False	186365891	AGAT	ATCT	0.06857032670202369	0.056300436985553336	0.2241627064045473	20.0	1.217935958820689	0.016018082510660992	2.4214463742176844	12.0	0.4763415367634803	False	False										PRG4	+
chr1	ENSG00000116690.7	186174500	0.0124529661881093	0.0299416791377856	False	False	186174510	A	T	0.09141599766798993	0.05664981041994813	0.10761246347580901	25.0	1.6137035056307896	0.016018082510660992	2.4214463742176844	12.0	0.4763415367634803	False	False										PRG4	+
chr1	ENSG00000143341.7	186201941	-0.0018019889139518899	0.0162547661601316	False	False	186201980	AC	GT	-0.0454873577741565	0.058762642025900265	0.4395125208433505	45.0	0.7740863277404624	0.021489112301392974	2.311761608175603	32.0	1.0	False	False										HMCN1	+
chr1	ENSG00000143341.7	186237736	-0.00225125432215284	0.0151634107634674	False	False	186237766	AAC	GTT	0.002970112759038353	0.05496472855373248	0.9569385207957932	3.0	0.05403670384972113	0.021489112301392974	2.311761608175603	32.0	1.0	False	False										HMCN1	+
chr1	ENSG00000143341.7	186174500	0.00908672502771441	0.0269939115747874	False	False	186174510	A	T	0.09416252800474777	0.056635249761945124	0.0974038152162569	25.0	1.6626134501135073	0.021489112301392974	2.311761608175603	32.0	1.0	False	False										HMCN1	+
chr1	ENSG00000143341.7	185630915	-0.008490301137279029	0.0257887783551657	False	False	185630946	AAC	GTT	-0.09048070327758334	0.05515770035997883	0.10188645329953566	8.0	1.6404002104343363	0.021489112301392974	2.311761608175603	32.0	1.0	False	False										HMCN1	+
chr1	ENSG00000143341.7	185664193	0.018758858831876	0.0264005704684386	False	False	185664204	A	T	0.02487638158626476	0.060174298934975876	0.6796306194398936	58.0	0.41340542435145083	0.021489112301392974	2.311761608175603	32.0	1.0	False	False										HMCN1	+
chr1	ENSG00000143341.7	185665396	0.0475682019979357	0.0376178408018306	False	False	185665406	T	A	0.0657881699641862	0.0562215548308304	0.24282146181078926	19.0	1.170159206057918	0.021489112301392974	2.311761608175603	32.0	1.0	False	False										HMCN1	+
chr1	ENSG00000143341.7	185666766	-0.0315281635729625	0.0332038808518973	False	False	185666780	T	A	-0.0234354854261853	0.05562620654475616	0.6738140860133024	11.0	0.42130295919656857	0.021489112301392974	2.311761608175603	32.0	1.0	False	False										HMCN1	+
chr1	ENSG00000143341.7	185685247	-0.00970930970652944	0.0190588774160999	False	False	185685299	CCTT	AAGG	0.014386215094491997	0.05642742469201852	0.7989280278583999	20.0	0.25495076504044106	0.021489112301392974	2.311761608175603	32.0	1.0	False	False										HMCN1	+
chr1	ENSG00000143341.7	185745575	0.0490824753047088	0.0402286108114707	False	False	185745609	GT	AC	0.07818673147413621	0.058044017050224474	0.17900606598114174	39.0	1.3470248175015627	0.021489112301392974	2.311761608175603	32.0	1.0	False	False										HMCN1	+
chr1	ENSG00000143341.7	185747478	0.00933446671707084	0.023544021220477995	False	False	185747490	T	A	-0.027525020792234112	0.061406236952922376	0.6543428612664073	69.0	0.4482447086496508	0.021489112301392974	2.311761608175603	32.0	1.0	False	False										HMCN1	+
chr1	ENSG00000143341.7	185765753	-0.0040449087200720105	0.0175978316268729	False	False	185765787	GT	AC	-0.02002277244865681	0.05791683138486293	0.7298001227345771	36.0	0.3457159511300533	0.021489112301392974	2.311761608175603	32.0	1.0	False	False										HMCN1	+
chr1	ENSG00000143341.7	185779787	0.0442158804704822	0.0257904999317187	True	False	185779821	GT	AC	0.062407377338823684	0.05850677169529282	0.28700534376799586	43.0	1.0666693022107847	0.021489112301392974	2.311761608175603	32.0	1.0	False	False										HMCN1	+
chr1	ENSG00000143341.7	185780862	-0.0253008758667063	0.030819629977429	False	False	185780872	A	T	-0.04139866632870441	0.0611465407018134	0.498966607614445	67.0	0.6770402029869315	0.021489112301392974	2.311761608175603	32.0	1.0	False	False										HMCN1	+
chr1	ENSG00000143341.7	185821710	0.0221590214582604	0.0265403288856943	False	False	185821757	AC	GT	0.08613205175246773	0.06007816937233176	0.1528034853329239	59.0	1.4336663825202163	0.021489112301392974	2.311761608175603	32.0	1.0	False	False										HMCN1	+
chr1	ENSG00000143341.7	185826598	-0.0215012831722183	0.0220307859534638	False	False	185826621	GT	AC	0.036909961550541916	0.05639481090152632	0.5132738758570767	20.0	0.6544921591277638	0.021489112301392974	2.311761608175603	32.0	1.0	False	False										HMCN1	+
chr1	ENSG00000143341.7	185828152	0.0529102690376046	0.046172426604197	False	False	185828194	GT	AC	0.10611152051526117	0.06119827269094965	0.08410371167634394	70.0	1.7338973119571977	0.021489112301392974	2.311761608175603	32.0	1.0	False	False										HMCN1	+
chr1	ENSG00000143341.7	185828261	0.015400844090728	0.0255932054422085	False	False	185828293	GT	AC	0.03833279601684027	0.05857795337097747	0.5133777621266484	43.0	0.6543894726754367	0.021489112301392974	2.311761608175603	32.0	1.0	False	False										HMCN1	+
chr1	ENSG00000143341.7	185871512	0.00499814338262305	0.0310996017979901	False	False	185871585	ATCT	AGAT	0.0936792447748573	0.057008029319386685	0.1013587534911407	29.0	1.6432640435616646	0.021489112301392974	2.311761608175603	32.0	1.0	False	False										HMCN1	+
chr1	ENSG00000143341.7	185885201	-0.000424711878005762	0.0165263273671955	False	False	185885219	GT	AC	-0.038900395778158466	0.05666187746256704	0.4928869705526975	23.0	0.6865355953631703	0.021489112301392974	2.311761608175603	32.0	1.0	False	False										HMCN1	+
chr1	ENSG00000143341.7	185900040	-0.00369101921207521	0.01812185009758	False	False	185900076	AC	GT	-0.02664464222556709	0.06187647016065807	0.6671071652169738	73.0	0.43061024903951495	0.021489112301392974	2.311761608175603	32.0	1.0	False	False										HMCN1	+
chr1	ENSG00000143341.7	185988568	0.0211814333660182	0.0328595231618108	False	False	185988578	T	A	0.08828376630525751	0.05666588548691402	0.1202638716609828	25.0	1.5579702945901213	0.021489112301392974	2.311761608175603	32.0	1.0	False	False										HMCN1	+
chr1	ENSG00000143341.7	185989361	-0.0286403624798456	0.0254649330847089	False	False	185989407	AGAT	ATCT	-0.036829127181718525	0.055262609514663115	0.505600810185562	7.0	0.6664384383069435	0.021489112301392974	2.311761608175603	32.0	1.0	False	False										HMCN1	+
chr1	ENSG00000143341.7	186001873	0.0131960002620191	0.0290139339992095	False	False	186001899	A	T	0.0948291750352288	0.056178951664039634	0.09240720237307598	20.0	1.6879840621150166	0.021489112301392974	2.311761608175603	32.0	1.0	False	False										HMCN1	+
chr1	ENSG00000143341.7	186002188	0.0012632265298527698	0.0182641333807589	False	False	186002227	AC	GT	0.03384826931698935	0.059200945187577965	0.5679405333840558	49.0	0.5717521774313102	0.021489112301392974	2.311761608175603	32.0	1.0	False	False										HMCN1	+
chr1	ENSG00000143341.7	186005721	-0.00480776352954533	0.0170902950330549	False	False	186005739	T	A	-0.027235571396160868	0.0612911891167776	0.6571410585484112	68.0	0.44436356658489945	0.021489112301392974	2.311761608175603	32.0	1.0	False	False										HMCN1	+
chr1	ENSG00000143341.7	186015606	0.0242781612963477	0.0292285437705952	False	False	186015616	A	T	0.03404092498587085	0.05631096246217258	0.5459352483593471	19.0	0.6045168382397684	0.021489112301392974	2.311761608175603	32.0	1.0	False	False										HMCN1	+
chr1	ENSG00000143341.7	186042923	-0.0016605607942879199	0.0171237862238232	False	False	186042934	A	T	0.026513211296596086	0.060390972207650336	0.6609886480358342	60.0	0.4390260717352285	0.021489112301392974	2.311761608175603	32.0	1.0	False	False										HMCN1	+
chr1	ENSG00000143341.7	186066634	0.0418093549649933	0.0309801685077049	False	False	186066645	A	T	0.08371760351007937	0.05955163914208431	0.16089265098378186	54.0	1.4057984753423405	0.021489112301392974	2.311761608175603	32.0	1.0	False	False										HMCN1	+
chr1	ENSG00000143341.7	186085554	-0.0139605762952628	0.0230621099364354	False	False	186085568	AT	AT	-0.061222400093195385	0.05687340172513342	0.28256043141676035	26.0	1.076468054242306	0.021489112301392974	2.311761608175603	32.0	1.0	False	False										HMCN1	+
chr1	ENSG00000143341.7	186098334	0.0240148567874593	0.0228823603873856	False	False	186098345	A	T	0.038021509535580686	0.06025866561032407	0.5285831126162212	59.0	0.6309716478200024	0.021489112301392974	2.311761608175603	32.0	1.0	False	False										HMCN1	+
chr1	ENSG00000143341.7	186163954	0.0036647161429161205	0.0378174107609187	False	False	186164000	AC	GT	-0.07989916348796475	0.05843362386079515	0.17257110155890876	43.0	1.3673491084226845	0.021489112301392974	2.311761608175603	32.0	1.0	False	False										HMCN1	+
chr1	ENSG00000157181.10	186293379	0.000428328242125348	0.0320830598925406	False	False	186293402	AAAAT	ATTTT	0.04059133617540736	0.05475449831171724	0.4590138135941245	1.0	0.7413333593948934	0.11515179616630496	1.5796848344006464	13.0	1.0	False	False										C1orf27	+
chr1	ENSG00000157181.10	186314251	-0.00203027066651226	0.0154114135241761	False	False	186314265	ACAT	ATGT	0.00365187772544665	0.05513141701621715	0.9472273791872494	5.0	0.06623950413558995	0.11515179616630496	1.5796848344006464	13.0	1.0	False	False										C1orf27	+
chr1	ENSG00000157181.10	186324031	-0.0759812106038429	0.0359142449346208	True	False	186324049	ATTTT	AAAAT	-0.08729067340260999	0.05525828412205352	0.11515179616630496	9.0	1.5796848344006464	0.11515179616630496	1.5796848344006464	13.0	1.0	True	False	186300984.0	0.593206388923667	0.7220141394665017	chr1:186300984						C1orf27	+
chr1	ENSG00000157181.10	186333515	-0.000106816327425086	0.0198732538922656	False	False	186333542	A	T	0.01601350144257937	0.06085025846049821	0.7926261030298458	64.0	0.2631624227689148	0.11515179616630496	1.5796848344006464	13.0	1.0	False	False										C1orf27	+
chr1	ENSG00000157181.10	186345121	0.0552332297078729	0.0391421738847983	False	False	186345154	GT	AC	0.0558170289826071	0.05598979183900135	0.3195640352186252	16.0	0.9969143865208316	0.11515179616630496	1.5796848344006464	13.0	1.0	False	False										C1orf27	+
chr1	ENSG00000157181.10	186347177	-0.0221894711811562	0.0377307636447869	False	False	186347195	A	T	0.01213096455737768	0.059544751622127065	0.8387125855071544	52.0	0.20372852731607946	0.11515179616630496	1.5796848344006464	13.0	1.0	False	False										C1orf27	+
chr1	ENSG00000157181.10	186352889	0.0606070623658839	0.0313990984898329	False	False	186352903	A	T	0.03387684772094298	0.057415524377697626	0.5556106848309372	31.0	0.5900294056027473	0.11515179616630496	1.5796848344006464	13.0	1.0	False	False										C1orf27	+
chr1	ENSG00000157181.10	186353705	0.00304602458041007	0.019676436338693003	False	False	186353737	AC	GT	0.0034188217042544875	0.06119864847771324	0.9554916647941692	67.0	0.05586433343376076	0.11515179616630496	1.5796848344006464	13.0	1.0	False	False										C1orf27	+
chr1	ENSG00000157181.10	186365853	-0.0542716508481495	0.0300116902669579	False	False	186365891	AGAT	ATCT	-0.08268245733458365	0.056240034113601775	0.14251678244836888	20.0	1.470170824711266	0.11515179616630496	1.5796848344006464	13.0	1.0	False	False										C1orf27	+
chr1	ENSG00000157181.10	186416288	0.0481403441730493	0.0394567123582366	False	False	186416298	T	A	0.009443260270026696	0.05688547584337411	0.8682617608678679	25.0	0.16600476888032614	0.11515179616630496	1.5796848344006464	13.0	1.0	False	False										C1orf27	+
chr1	ENSG00000157181.10	186453209	-0.0535942199587161	0.032551376442175	False	False	186453236	GTTT	AAAC	-0.07533718615800541	0.05489174769301222	0.17084976546129854	4.0	1.372468345867514	0.11515179616630496	1.5796848344006464	13.0	1.0	False	False										C1orf27	+
chr1	ENSG00000157181.10	186463269	-0.0238678942292634	0.0286724117203319	False	False	186463303	GT	AC	-0.05520004377825248	0.05883572218848467	0.3489245483475366	46.0	0.9382062754565157	0.11515179616630496	1.5796848344006464	13.0	1.0	False	False										C1orf27	+
chr1	ENSG00000157181.10	186466614	-0.0224447131797048	0.0327735415845596	False	False	186466624	A	T	-0.017292897958708267	0.05871324105139555	0.7685625293177202	44.0	0.29453148300177573	0.11515179616630496	1.5796848344006464	13.0	1.0	False	False										C1orf27	+
chr1	ENSG00000262180.1	186293379	-0.0510045477208695	0.0407723999295931	True	False	186293402	AAAAT	ATTTT	-0.09151806441010377	0.054569691064204486	0.0944640490590372	1.0	1.6770859908740792	0.0944640490590372	1.6770859908740792	13.0	1.0	True	False	186374985.0	0.19407725166221215	0.36378249724292555	chr1:186374985						OCLM	+
chr1	ENSG00000262180.1	186314251	-0.0028316147593687104	0.0266080461628344	False	False	186314265	ACAT	ATGT	-0.08025435022117228	0.054953952519167855	0.14513645044139506	5.0	1.4603926840963748	0.0944640490590372	1.6770859908740792	13.0	1.0	False	False										OCLM	+
chr1	ENSG00000262180.1	186324031	0.0175756250237183	0.0318120058425061	False	False	186324049	ATTTT	AAAAT	-0.03824442669058378	0.05542943854965122	0.4907079652365829	9.0	0.689965976406673	0.0944640490590372	1.6770859908740792	13.0	1.0	False	False										OCLM	+
chr1	ENSG00000262180.1	186333515	0.00197752449638926	0.0209269592561388	False	False	186333542	A	T	0.025463960722035408	0.06083832815733069	0.6758768287703125	64.0	0.4185512898412403	0.0944640490590372	1.6770859908740792	13.0	1.0	False	False										OCLM	+
chr1	ENSG00000262180.1	186345121	0.000753503076955825	0.0191552187671247	False	False	186345154	GT	AC	0.05262417432324699	0.05599951415660755	0.34807159808547683	16.0	0.9397255514767302	0.0944640490590372	1.6770859908740792	13.0	1.0	False	False										OCLM	+
chr1	ENSG00000262180.1	186347177	0.000630338417069271	0.0170313241858447	False	False	186347195	A	T	-0.011429186593211795	0.05954524394885311	0.8479263890647883	52.0	0.19194121705217954	0.0944640490590372	1.6770859908740792	13.0	1.0	False	False										OCLM	+
chr1	ENSG00000262180.1	186352889	-0.0329532884278168	0.0333006455403208	False	False	186352903	A	T	0.008091282970641078	0.057446618387491336	0.8880830399515318	31.0	0.14084872526461728	0.0944640490590372	1.6770859908740792	13.0	1.0	False	False										OCLM	+
chr1	ENSG00000262180.1	186353705	0.0080733231399223	0.0252121316982846	False	False	186353737	AC	GT	0.08233845711632821	0.060991200276432865	0.17815754520906865	67.0	1.35000552117588	0.0944640490590372	1.6770859908740792	13.0	1.0	False	False										OCLM	+
chr1	ENSG00000262180.1	186365853	-0.00884904189443685	0.0264792534199369	False	False	186365891	AGAT	ATCT	-0.0887574636139572	0.05621053782511416	0.11533869998091577	20.0	1.5790182241291681	0.0944640490590372	1.6770859908740792	13.0	1.0	False	False										OCLM	+
chr1	ENSG00000262180.1	186416288	0.00183635902170685	0.0294254484241345	False	False	186416298	T	A	0.00980152695673625	0.05688527971951985	0.8633118097484784	25.0	0.17230339738266093	0.0944640490590372	1.6770859908740792	13.0	1.0	False	False										OCLM	+
chr1	ENSG00000262180.1	186453209	-0.00203028149973882	0.0218982516501782	False	False	186453236	GTTT	AAAC	-0.042548301348885056	0.05499833722148565	0.4397041289659352	4.0	0.7736288676789875	0.0944640490590372	1.6770859908740792	13.0	1.0	False	False										OCLM	+
chr1	ENSG00000262180.1	186463269	0.00206105556588822	0.0187292238773577	False	False	186463303	GT	AC	0.015761972479358278	0.05891824491708472	0.7892581615983117	46.0	0.2675227767144117	0.0944640490590372	1.6770859908740792	13.0	1.0	False	False										OCLM	+
chr1	ENSG00000262180.1	186466614	-0.0002169900039485	0.0166171511576554	False	False	186466624	A	T	-0.021932050617192105	0.05870789717058651	0.7089903464366129	44.0	0.37357922314036435	0.0944640490590372	1.6770859908740792	13.0	1.0	False	False										OCLM	+
chr1	ENSG00000116703.12	186314251	0.0060693626922787396	0.0323481908554361	False	False	186314265	ACAT	ATGT										False	False										PDC	-
chr1	ENSG00000116703.12	186324031	0.048792309347645994	0.0343708651195251	True	False	186324049	ATTTT	AAAAT										False	False										PDC	-
chr1	ENSG00000116703.12	186333515	0.0026387661761103397	0.0316858903367769	False	False	186333542	A	T										False	False										PDC	-
chr1	ENSG00000116703.12	186345121	-0.0160284712622933	0.0312861207215252	False	False	186345154	GT	AC										False	False										PDC	-
chr1	ENSG00000116703.12	186347177	0.0219952054690382	0.0346472853649927	False	False	186347195	A	T										False	False										PDC	-
chr1	ENSG00000116703.12	186352889	-0.0474840849533453	0.0367043717932008	False	False	186352903	A	T										False	False										PDC	-
chr1	ENSG00000116703.12	186353705	-0.0053879732831063395	0.0320397839594853	False	False	186353737	AC	GT										False	False										PDC	-
chr1	ENSG00000116703.12	186365853	0.0277291048688792	0.0333980477199271	False	False	186365891	AGAT	ATCT										False	False										PDC	-
chr1	ENSG00000116703.12	186416288	-0.0576180535484701	0.0425989562194592	False	False	186416298	T	A										False	False										PDC	-
chr1	ENSG00000116703.12	186453209	0.0296655151697491	0.0265651139718126	False	False	186453236	GTTT	AAAC										False	False										PDC	-
chr1	ENSG00000116703.12	186463269	0.0038349009071074604	0.0319007233809315	False	False	186463303	GT	AC										False	False										PDC	-
chr1	ENSG00000116703.12	186466614	0.0240383013612717	0.0403158751379946	False	False	186466624	A	T										False	False										PDC	-
chr1	ENSG00000116703.12	186511706	0.0314360507428999	0.0313681516956904	False	False	186511728	AT	AT										False	False										PDC	-
chr1	ENSG00000116703.12	186514382	0.0418424271316817	0.0444035414593087	False	False	186514405	GT	AC										False	False										PDC	-
chr1	ENSG00000162496.4	12534547	0.0140952297295415	0.0378272452169288	False	False	12534558	A	T						0.04580088596634357	2.005790328757226	17.0	1.0	False	False										DHRS3	-
chr1	ENSG00000162496.4	12535944	0.00203152952337	0.0326864422167818	False	False	12535971	A	T	0.10072698133520404	0.059886791605564725	0.09370828843004178	58.0	1.6819565489269659	0.04580088596634357	2.005790328757226	17.0	1.0	False	False										DHRS3	-
chr1	ENSG00000162496.4	12577645	0.0173902886433788	0.024003192730577	True	False	12577692	ATCT	AGAT	0.05881352528705099	0.05580493283649158	0.2927180109819971	14.0	1.0539126614375576	0.04580088596634357	2.005790328757226	17.0	1.0	False	False										DHRS3	-
chr1	ENSG00000162496.4	12581024	-0.0047329310610529	0.0245850358589915	False	False	12581035	A	T	-0.04827807203474788	0.06101349336205125	0.4294868836813218	66.0	0.7912687730936505	0.04580088596634357	2.005790328757226	17.0	1.0	False	False										DHRS3	-
chr1	ENSG00000162496.4	12589704	-0.00294953221975507	0.0174647736765662	False	False	12589736	AC	GT	-0.03067958524974233	0.05587538487140672	0.5833392575196061	14.0	0.5490715691775412	0.04580088596634357	2.005790328757226	17.0	1.0	False	False										DHRS3	-
chr1	ENSG00000162496.4	12636590	0.0019784682972571396	0.0197184036221244	False	False	12636610	A	T	0.06002724317161363	0.058616130829062085	0.3066538945927356	44.0	1.0240737886072124	0.04580088596634357	2.005790328757226	17.0	1.0	False	False										DHRS3	-
chr1	ENSG00000162496.4	12644899	-0.00269643246586566	0.0163235117903529	False	False	12644923	GT	AC	0.013128513253253284	0.05512703323903688	0.8119128644391326	5.0	0.23815018661219453	0.04580088596634357	2.005790328757226	17.0	1.0	False	False										DHRS3	-
chr1	ENSG00000162496.4	12649854	-0.0034444306244146897	0.0209915447936535	False	False	12649881	ATT	AAT	-0.06473183984823744	0.05569749707486464	0.246016068894748	13.0	1.162203747885286	0.04580088596634357	2.005790328757226	17.0	1.0	False	False										DHRS3	-
chr1	ENSG00000162496.4	12667853	-0.0022504190842388603	0.0150020045493015	False	False	12667881	GT	AC	0.010281758238266984	0.055638547272210535	0.8535053409244872	11.0	0.18479559122857175	0.04580088596634357	2.005790328757226	17.0	1.0	False	False										DHRS3	-
chr1	ENSG00000162496.4	12708366	-0.00404082521697097	0.0184571488230757	False	False	12708427	CCTT	AAGG	-0.038888900461077285	0.05807985106209405	0.5036497857714333	38.0	0.6695764494902126	0.04580088596634357	2.005790328757226	17.0	1.0	False	False										DHRS3	-
chr1	ENSG00000162496.4	12730529	-0.0140114302791441	0.0322428995570611	False	False	12730540	T	A	-0.11006852512413104	0.059398320075360715	0.0649260533865192	54.0	1.8530578808370888	0.04580088596634357	2.005790328757226	17.0	1.0	False	False										DHRS3	-
chr1	ENSG00000162496.4	12733833	-0.00704272561454638	0.022945930717387	False	False	12733843	T	A	-0.08009851640017747	0.05764567783286971	0.16571536772431364	35.0	1.3894973467465257	0.04580088596634357	2.005790328757226	17.0	1.0	False	False										DHRS3	-
chr1	ENSG00000162496.4	12736569	-0.0171651155269559	0.0313936363576567	False	False	12736580	T	A	-0.11614288653433555	0.06000337064460137	0.05394466442038304	60.0	1.9356060382382063	0.04580088596634357	2.005790328757226	17.0	1.0	False	False										DHRS3	-
chr1	ENSG00000162496.4	12739101	0.0111780948697582	0.0304770132009201	False	False	12739111	T	A	0.10020186942579053	0.05660170230162681	0.07766352855396458	25.0	1.7702978064479624	0.04580088596634357	2.005790328757226	17.0	1.0	False	False										DHRS3	-
chr1	ENSG00000162496.4	12684403	-0.00793503964196744	0.0177212269966828	False	False	12684431	AAAAC	GTTTT	-0.014094816680505013	0.05529463301988263	0.7989575744743487	7.0	0.25490388326543106	0.04580088596634357	2.005790328757226	17.0	1.0	False	False										DHRS3	-
chr1	ENSG00000162496.4	12684945	0.0125926848357387	0.0237285405571616	False	False	12684959	T	A	0.019372423011406945	0.05495465610183452	0.7246753013941356	3.0	0.35251649970311155	0.04580088596634357	2.005790328757226	17.0	1.0	False	False										DHRS3	-
chr1	ENSG00000162496.4	12685960	-0.0034651742583022803	0.015574425248693999	False	False	12685974	AAAC	GTTT	-0.005145055206776242	0.05521503220798135	0.92581574855537	6.0	0.09318214625676742	0.04580088596634357	2.005790328757226	17.0	1.0	False	False										DHRS3	-
chr1	ENSG00000204518.2	12636590	-0.000278455675834035	0.0361574692019067	False	False	12636610	A	T										False	False										AADACL4	+
chr1	ENSG00000204518.2	12644899	-0.0035012720770657	0.0439443512204413	False	False	12644923	GT	AC										False	False										AADACL4	+
chr1	ENSG00000204518.2	12649854	-0.0146145459439301	0.0395668505647042	False	False	12649881	ATT	AAT										False	False										AADACL4	+
chr1	ENSG00000204518.2	12667853	-0.0114410106311245	0.0396193761401307	False	False	12667881	GT	AC										False	False										AADACL4	+
chr1	ENSG00000204518.2	12708366	-0.00179711128888675	0.0336003880737576	False	False	12708427	CCTT	AAGG										False	False										AADACL4	+
chr1	ENSG00000204518.2	12730529	0.0121184834979813	0.0454068892136784	False	False	12730540	T	A										False	False										AADACL4	+
chr1	ENSG00000204518.2	12733833	0.0128615171714006	0.0394921943485982	False	False	12733843	T	A										False	False										AADACL4	+
chr1	ENSG00000204518.2	12736569	0.0122151946885304	0.0390113766833777	False	False	12736580	T	A										False	False										AADACL4	+
chr1	ENSG00000204518.2	12739101	-0.0164646450340555	0.0368336001112525	True	False	12739111	T	A										False	False										AADACL4	+
chr1	ENSG00000204518.2	12684403	-0.0063304205519119795	0.0435892640278978	False	False	12684431	AAAAC	GTTTT										False	False										AADACL4	+
chr1	ENSG00000204518.2	12684945	0.00466377698338659	0.038795786389606006	False	False	12684959	T	A										False	False										AADACL4	+
chr1	ENSG00000204518.2	12685960	-0.00454006974493985	0.0466633376379888	False	False	12685974	AAAC	GTTT										False	False										AADACL4	+
chr1	ENSG00000049089.9	40715991	-0.00604600819455617	0.028623852377219	False	False	40716005	AT	AT	-0.020806655100851938	0.05870930969773475	0.7232957288327184	44.0	0.35440129015270544	0.25611331837326096	1.1378038284800323	9.0	1.0	False	False										COL9A2	-
chr1	ENSG00000049089.9	40795080	0.0075487091230582205	0.0249089364455351	False	False	40795103	AAT	ATT	0.012618073766481892	0.05923017202360085	0.8314523076169298	49.0	0.2130345622068107	0.25611331837326096	1.1378038284800323	9.0	1.0	False	False										COL9A2	-
chr1	ENSG00000049089.9	40799645	-0.00308566489234332	0.015412553948772001	False	False	40799679	ATTT	AAAT	-0.0027410600666489767	0.0566136390252823	0.9614149244342178	22.0	0.04841695594633803	0.25611331837326096	1.1378038284800323	9.0	1.0	False	False										COL9A2	-
chr1	ENSG00000049089.9	40802174	-0.00351288885560885	0.0258296101327258	False	False	40802185	T	A	-0.00303721828526484	0.05997573775955136	0.95964813076309	56.0	0.05064078240173297	0.25611331837326096	1.1378038284800323	9.0	1.0	False	False										COL9A2	-
chr1	ENSG00000049089.9	40807728	6.565659499489139e-05	0.0197743573989709	False	False	40807756	GTT	AAC	-0.058484243601810974	0.05512125196733203	0.2894656165862229	6.0	1.061010799182719	0.25611331837326096	1.1378038284800323	9.0	1.0	False	False										COL9A2	-
chr1	ENSG00000049089.9	40809703	-0.000168943320914405	0.0207847521175935	False	False	40809714	C	G	-0.06565890432219024	0.05770670011710416	0.25611331837326096	35.0	1.1378038284800323	0.25611331837326096	1.1378038284800323	9.0	1.0	True	False	40874954.0	0.23316223254845705	0.40364205944911924	chr1:40874954						COL9A2	-
chr1	ENSG00000049089.9	40810600	0.00128642783727651	0.013860272925511999	False	False	40810674	CTTT	AAAG	-0.0035542857406874063	0.0564329083379591	0.9498205115588644	20.0	0.06298250161770676	0.25611331837326096	1.1378038284800323	9.0	1.0	False	False										COL9A2	-
chr1	ENSG00000049089.9	40812393	0.000653229637897617	0.0197604005504325	False	False	40812403	A	T	-0.049576697057762166	0.05523212487375311	0.3700559300400169	7.0	0.8976061879039083	0.25611331837326096	1.1378038284800323	9.0	1.0	False	False										COL9A2	-
chr1	ENSG00000049089.9	40841499	-0.0062435110577894	0.0199733886231674	True	False	40841509	C	G	-0.0432837098669412	0.05692688750471544	0.4476338545325919	26.0	0.7603385985814853	0.25611331837326096	1.1378038284800323	9.0	1.0	False	False										COL9A2	-
chr1	ENSG00000084070.7	40715991	-0.0118500224249588	0.0302312689453359	False	False	40716005	AT	AT	-0.10335439972704837	0.05840754167344056	0.07785490288811485	44.0	1.7695386035061689	0.015988257196756686	2.4240649876022826	23.0	0.7217574214078155	False	False										SMAP2	+
chr1	ENSG00000084070.7	40795080	-0.0025531937429811398	0.0154590123222983	False	False	40795103	AAT	ATT	-0.009825375329360165	0.05923202849809155	0.8683694435238564	49.0	0.16587943345004194	0.015988257196756686	2.4240649876022826	23.0	0.7217574214078155	False	False										SMAP2	+
chr1	ENSG00000084070.7	40799645	-0.00346406075664154	0.0273684579186723	False	False	40799679	ATTT	AAAT	-0.054645676918293314	0.056529259782166615	0.3344529827278824	22.0	0.9666795059561789	0.015988257196756686	2.4240649876022826	23.0	0.7217574214078155	False	False										SMAP2	+
chr1	ENSG00000084070.7	40802174	0.003572539845487	0.0166934517819766	False	False	40802185	T	A	0.0025249094849994144	0.059975823211520965	0.9664501659774729	56.0	0.04209878830832614	0.015988257196756686	2.4240649876022826	23.0	0.7217574214078155	False	False										SMAP2	+
chr1	ENSG00000084070.7	40807728	0.0121834016454154	0.0348679729213811	False	False	40807756	GTT	AAC	0.047912469817021436	0.055152349839265945	0.3856303419534377	6.0	0.8687294368536579	0.015988257196756686	2.4240649876022826	23.0	0.7217574214078155	False	False										SMAP2	+
chr1	ENSG00000084070.7	40809703	0.0324450410455493	0.042976260940512996	False	False	40809714	C	G	0.06925681637737617	0.057692631914381134	0.23091686471221395	35.0	1.2004447375560348	0.015988257196756686	2.4240649876022826	23.0	0.7217574214078155	False	False										SMAP2	+
chr1	ENSG00000084070.7	40810600	-0.00192133996689603	0.0152004704167118	False	False	40810674	CTTT	AAAG	-0.007111829610346947	0.0564318376360331	0.8997926873386372	20.0	0.12602512886813863	0.015988257196756686	2.4240649876022826	23.0	0.7217574214078155	False	False										SMAP2	+
chr1	ENSG00000084070.7	40812393	0.00990149906095987	0.0375679001643819	False	False	40812403	A	T	0.05888618700407045	0.05520416420992697	0.28689501373191945	7.0	1.0666982798642093	0.015988257196756686	2.4240649876022826	23.0	0.7217574214078155	False	False										SMAP2	+
chr1	ENSG00000084070.7	40841499	-0.028960997003122997	0.0409965263704431	False	False	40841509	C	G	-0.06179835422856066	0.05687137924580572	0.2780484209536453	26.0	1.0866336468025488	0.015988257196756686	2.4240649876022826	23.0	0.7217574214078155	False	False										SMAP2	+
chr1	ENSG00000084070.7	40895378	-0.006524443863413071	0.0224594663599791	False	False	40895447	GT	AC	-0.054592939537786635	0.05914655040148298	0.35678202283015703	49.0	0.9230113872611889	0.015988257196756686	2.4240649876022826	23.0	0.7217574214078155	False	False										SMAP2	+
chr1	ENSG00000084070.7	40896138	-0.0149247298493531	0.0312619720867064	False	False	40896169	AAAT	ATTT	-0.06797336097809291	0.05559893040989791	0.2223877626146132	12.0	1.2225659824202673	0.015988257196756686	2.4240649876022826	23.0	0.7217574214078155	False	False										SMAP2	+
chr1	ENSG00000084070.7	40917326	0.0021402912973075	0.0169124503609217	False	False	40917336	G	C	-0.012434955684728723	0.057827021836149614	0.8298849820524858	35.0	0.21503711050454294	0.015988257196756686	2.4240649876022826	23.0	0.7217574214078155	False	False										SMAP2	+
chr1	ENSG00000084070.7	40917799	-0.00412173330652202	0.0181456470175292	False	False	40917822	AAAT	ATTT	-0.03918487131578062	0.055005910036736834	0.4767355417889594	4.0	0.7123756572631957	0.015988257196756686	2.4240649876022826	23.0	0.7217574214078155	False	False										SMAP2	+
chr1	ENSG00000084070.7	40927730	0.000483720235582588	0.0145205084997214	False	False	40927765	GTTT	AAAC	-0.017946940580089946	0.05537595731210936	0.7460757285382809	8.0	0.32409264690337714	0.015988257196756686	2.4240649876022826	23.0	0.7217574214078155	False	False										SMAP2	+
chr1	ENSG00000084070.7	40942699	0.0111174601519549	0.0191407609144101	False	False	40942737	AATG	ATTC	0.040425799468089635	0.05559600389723796	0.4676699504377612	11.0	0.7271349851477007	0.015988257196756686	2.4240649876022826	23.0	0.7217574214078155	False	False										SMAP2	+
chr1	ENSG00000084070.7	40943795	0.00153362900691386	0.0147760898530269	False	False	40943821	AC	GT	0.000873218629232911	0.05902811110529727	0.98820738912825	47.0	0.014793267358245979	0.015988257196756686	2.4240649876022826	23.0	0.7217574214078155	False	False										SMAP2	+
chr1	ENSG00000084070.7	40950255	0.0118487471677413	0.032650531174098996	False	False	40950266	T	A	0.04386585478112321	0.0575835601650055	0.4467893268638162	33.0	0.7617774006231248	0.015988257196756686	2.4240649876022826	23.0	0.7217574214078155	False	False										SMAP2	+
chr1	ENSG00000084070.7	40953843	0.00227029367191444	0.0177016159786245	False	False	40953861	AC	GT	0.03557253341452797	0.055265126753366436	0.5202402704821578	7.0	0.6436705297588248	0.015988257196756686	2.4240649876022826	23.0	0.7217574214078155	False	False										SMAP2	+
chr1	ENSG00000084070.7	40957424	-0.0124654719780146	0.0236941459450255	False	False	40957472	GT	AC	-0.03553347847662087	0.05888835281191453	0.5467147586446247	46.0	0.6034041840177196	0.015988257196756686	2.4240649876022826	23.0	0.7217574214078155	False	False										SMAP2	+
chr1	ENSG00000084070.7	40973976	-0.009888417628639791	0.0225723558328337	False	False	40973986	A	T	-0.03625109580160092	0.060044684265097466	0.5465137212639523	57.0	0.6037353055526484	0.015988257196756686	2.4240649876022826	23.0	0.7217574214078155	False	False										SMAP2	+
chr1	ENSG00000084070.7	40975867	-0.0017376745100368	0.0158628115874571	False	False	40975877	T	A	0.012920431151968344	0.056975531956704926	0.8207518012442915	26.0	0.22677157559119301	0.015988257196756686	2.4240649876022826	23.0	0.7217574214078155	False	False										SMAP2	+
chr1	ENSG00000084070.7	40988678	-0.0248611289237128	0.0385444120152106	False	False	40988703	ATTT	AAAT	-0.07239248230951541	0.055324478613555265	0.1916258940118765	9.0	1.3085072670125126	0.015988257196756686	2.4240649876022826	23.0	0.7217574214078155	False	False										SMAP2	+
chr1	ENSG00000084073.4	40795080	-0.0029652118685493	0.0190211665821642	False	False	40795103	AAT	ATT	-0.01183868138260357	0.0592307366160605	0.8417217013874713	49.0	0.19987395158265675	0.026401114029282902	2.2316655514248387	13.0	0.6911751520177043	False	False										ZMPSTE24	+
chr1	ENSG00000084073.4	40799645	0.00506037744238656	0.0175654718685632	False	False	40799679	ATTT	AAAT	-0.020167442197811657	0.0566023373813828	0.7218563371847544	22.0	0.3563005192157484	0.026401114029282902	2.2316655514248387	13.0	0.6911751520177043	False	False										ZMPSTE24	+
chr1	ENSG00000084073.4	40802174	0.000348219277234478	0.0218580689121572	False	False	40802185	T	A	0.013751642625298644	0.059970343159960374	0.8187986248118614	56.0	0.2293073859627341	0.026401114029282902	2.2316655514248387	13.0	0.6911751520177043	False	False										ZMPSTE24	+
chr1	ENSG00000084073.4	40807728	0.0012037962299537698	0.0149545880664367	False	False	40807756	GTT	AAC	0.008773911200816862	0.05521363769989808	0.8738388354613783	6.0	0.1589084068053183	0.026401114029282902	2.2316655514248387	13.0	0.6911751520177043	False	False										ZMPSTE24	+
chr1	ENSG00000084073.4	40809703	-0.00789095344305369	0.0280373819325283	False	False	40809714	C	G	-0.06450407837110206	0.057711055839692424	0.2645892083606056	35.0	1.1177074727289522	0.026401114029282902	2.2316655514248387	13.0	0.6911751520177043	False	False										ZMPSTE24	+
chr1	ENSG00000084073.4	40810600	-0.0122692507725375	0.0257623298222988	False	False	40810674	CTTT	AAAG	-0.06913123888608973	0.05629825239139384	0.2203867468926093	20.0	1.2279464450420068	0.026401114029282902	2.2316655514248387	13.0	0.6911751520177043	False	False										ZMPSTE24	+
chr1	ENSG00000084073.4	40812393	0.0023702914650879	0.0201045115509483	False	False	40812403	A	T	0.05662087623658151	0.055211411209548464	0.3058719034870458	7.0	1.0255285093453523	0.026401114029282902	2.2316655514248387	13.0	0.6911751520177043	False	False										ZMPSTE24	+
chr1	ENSG00000084073.4	40841499	-0.0053572760512396	0.0243148505451822	False	False	40841509	C	G	0.0206080017418964	0.05696818747313882	0.7177900531280909	26.0	0.3617457857793583	0.026401114029282902	2.2316655514248387	13.0	0.6911751520177043	False	False										ZMPSTE24	+
chr1	ENSG00000084073.4	40636683	-0.0440282254657163	0.0458419333268444	True	False	40636709	GTTT	AAAC	-0.0571440571155224	0.0548751551136795	0.2984747150908219	3.0	1.0413466166454135	0.026401114029282902	2.2316655514248387	13.0	0.6911751520177043	False	False										ZMPSTE24	+
chr1	ENSG00000084073.4	40643730	0.0107993971273968	0.0298611721324004	False	False	40643775	AT	AT	0.02415783383415006	0.05800895086698564	0.6773814650118886	37.0	0.41645010766603774	0.026401114029282902	2.2316655514248387	13.0	0.6911751520177043	False	False										ZMPSTE24	+
chr1	ENSG00000084073.4	40648409	-0.01813946834539	0.0260989697796679	False	False	40648465	AGAT	ATCT	0.047539332308707466	0.05592594778811428	0.3959399836712095	15.0	0.8500407089893041	0.026401114029282902	2.2316655514248387	13.0	0.6911751520177043	False	False										ZMPSTE24	+
chr1	ENSG00000084073.4	40660480	0.00969109985785925	0.0198776000317495	False	False	40660523	ATTT	AAAT	-0.014787522030725178	0.056698597531444885	0.7944121761636644	23.0	0.2608093087756546	0.026401114029282902	2.2316655514248387	13.0	0.6911751520177043	False	False										ZMPSTE24	+
chr1	ENSG00000117000.8	40715991	-0.000939271289367493	0.0156238368817455	False	False	40716005	AT	AT	-0.0189864881378684	0.05871143674253824	0.746635595874942	44.0	0.32338653576351856	0.03014650919480303	2.1778281349926174	11.0	0.6767081636729835	False	False										RLF	+
chr1	ENSG00000117000.8	40795080	0.0009264386317252109	0.0146550868115162	False	False	40795103	AAT	ATT	0.008138830959473042	0.059232925867072315	0.8908086232390073	49.0	0.1374038314051515	0.03014650919480303	2.1778281349926174	11.0	0.6767081636729835	False	False										RLF	+
chr1	ENSG00000117000.8	40799645	-0.0140545583992261	0.0289793815111137	False	False	40799679	ATTT	AAAT	-0.07030135424782555	0.05647377765646114	0.21412129066404675	22.0	1.244849506535223	0.03014650919480303	2.1778281349926174	11.0	0.6767081636729835	False	False										RLF	+
chr1	ENSG00000117000.8	40802174	-0.00145992917727307	0.0144345003301952	False	False	40802185	T	A	-0.004319944310095785	0.059975454754039224	0.9426309890732808	56.0	0.07202853780453987	0.03014650919480303	2.1778281349926174	11.0	0.6767081636729835	False	False										RLF	+
chr1	ENSG00000117000.8	40636683	0.0131216855250301	0.0317424706819306	False	False	40636709	GTTT	AAAC	0.01391398628504428	0.05495965015328772	0.8002960962777084	3.0	0.25316730085138534	0.03014650919480303	2.1778281349926174	11.0	0.6767081636729835	False	False										RLF	+
chr1	ENSG00000117000.8	40643730	0.0048619015216325	0.0161569995629399	False	False	40643775	AT	AT	0.04010892665001279	0.05797919265697675	0.4896150520912158	37.0	0.6917813928060346	0.03014650919480303	2.1778281349926174	11.0	0.6767081636729835	False	False										RLF	+
chr1	ENSG00000117000.8	40648409	0.0007754741449188191	0.0165862402801384	False	False	40648465	AGAT	ATCT	0.008454953387758323	0.05598724982938836	0.8800587865001781	15.0	0.15101569399324594	0.03014650919480303	2.1778281349926174	11.0	0.6767081636729835	False	False										RLF	+
chr1	ENSG00000117000.8	40660480	0.00298098608924561	0.0161767273791358	False	False	40660523	ATTT	AAAT	0.03718380488125924	0.0566655831240299	0.5121823542527478	23.0	0.6561973393950813	0.03014650919480303	2.1778281349926174	11.0	0.6767081636729835	False	False										RLF	+
chr1	ENSG00000117000.8	40528446	-0.0266794489749207	0.0374831637121837	False	False	40528470	GT	AC	-0.11558574657682005	0.059360879830439264	0.05251392293997325	54.0	1.9471703739395996	0.03014650919480303	2.1778281349926174	11.0	0.6767081636729835	False	False										RLF	+
chr1	ENSG00000117000.8	40547212	-0.0254751947754227	0.0337093791222772	False	False	40547249	AAAT	ATTT	-0.07487862124754757	0.05514487985248633	0.17544665812356364	7.0	1.3578526501073063	0.03014650919480303	2.1778281349926174	11.0	0.6767081636729835	False	False										RLF	+
chr1	ENSG00000188800.5	40715991	-7.1266864116405e-06	0.0452387021006097	False	False	40716005	AT	AT										False	False										TMCO2	+
chr1	ENSG00000188800.5	40795080	0.0019717751934096397	0.0407214314306223	False	False	40795103	AAT	ATT										False	False										TMCO2	+
chr1	ENSG00000188800.5	40799645	-0.00158955216445445	0.0404790134313677	False	False	40799679	ATTT	AAAT										False	False										TMCO2	+
chr1	ENSG00000188800.5	40802174	0.00420373662844798	0.0421113590927942	False	False	40802185	T	A										False	False										TMCO2	+
chr1	ENSG00000188800.5	40807728	-0.00819057134017201	0.0472660124542655	False	False	40807756	GTT	AAC										False	False										TMCO2	+
chr1	ENSG00000188800.5	40809703	-0.0103972962467496	0.0457356112802459	False	False	40809714	C	G										False	False										TMCO2	+
chr1	ENSG00000188800.5	40810600	-0.0104787106805629	0.0587719293510098	False	False	40810674	CTTT	AAAG										False	False										TMCO2	+
chr1	ENSG00000188800.5	40812393	-0.0037635682480043104	0.044458486887394004	False	False	40812403	A	T										False	False										TMCO2	+
chr1	ENSG00000188800.5	40636683	-0.007352461906887091	0.0425322888856585	False	False	40636709	GTTT	AAAC										False	False										TMCO2	+
chr1	ENSG00000188800.5	40643730	-0.0116120498782849	0.04595948878253	True	False	40643775	AT	AT										False	False										TMCO2	+
chr1	ENSG00000188800.5	40648409	0.00368512631348899	0.0406230999826457	False	False	40648465	AGAT	ATCT										False	False										TMCO2	+
chr1	ENSG00000188800.5	40660480	0.00242222523064529	0.0423053735750152	False	False	40660523	ATTT	AAAT										False	False										TMCO2	+
chr1	ENSG00000187801.10	40841499	-0.0011737526443706	0.0344751506951505	False	False	40841509	C	G	0.01207898676761202	0.05697613131142242	0.8322466142315023	26.0	0.2120008236710599	0.08043441246333967	1.75355936603916	19.0	1.0	False	False										ZFP69B	+
chr1	ENSG00000187801.10	40895378	0.00437000697349611	0.0213928429839826	False	False	40895447	GT	AC	0.049460899111562526	0.059162387869768164	0.40384439929816585	49.0	0.8360193172128018	0.08043441246333967	1.75355936603916	19.0	1.0	False	False										ZFP69B	+
chr1	ENSG00000187801.10	40896138	-0.0029154862755108603	0.0156357011162875	False	False	40896169	AAAT	ATTT	0.020156752132677203	0.055716499149391766	0.7177585914998397	12.0	0.36177348613794313	0.08043441246333967	1.75355936603916	19.0	1.0	False	False										ZFP69B	+
chr1	ENSG00000187801.10	40917326	0.0022298193521657103	0.0145879219668039	False	False	40917336	G	C	-0.0002919336597013644	0.057831490732271874	0.995975658072481	35.0	0.005048005092119402	0.08043441246333967	1.75355936603916	19.0	1.0	False	False										ZFP69B	+
chr1	ENSG00000187801.10	40917799	-0.0183105269216523	0.0348869993720351	True	False	40917822	AAAT	ATTT	-0.0960836459603236	0.0547934947747745	0.08043441246333967	4.0	1.75355936603916	0.08043441246333967	1.75355936603916	19.0	1.0	True	False	40861192.0	0.16447881049062407	0.3345163147073506	chr1:40861192						ZFP69B	+
chr1	ENSG00000187801.10	40927730	-0.00568436478959436	0.0175390831084256	False	False	40927765	GTTT	AAAC	-0.03154009090192275	0.05535732289735162	0.5692365344267617	8.0	0.5697546277735855	0.08043441246333967	1.75355936603916	19.0	1.0	False	False										ZFP69B	+
chr1	ENSG00000187801.10	40942699	0.00401452409253531	0.0155706558463567	False	False	40942737	AATG	ATTC	0.01263213668312882	0.05563704884979628	0.8205320622996324	11.0	0.22704541208200824	0.08043441246333967	1.75355936603916	19.0	1.0	False	False										ZFP69B	+
chr1	ENSG00000187801.10	40943795	0.000609923216235738	0.0163091040327532	False	False	40943821	AC	GT	-0.032037230742686044	0.05899783306262023	0.587534850433284	47.0	0.5430238549385664	0.08043441246333967	1.75355936603916	19.0	1.0	False	False										ZFP69B	+
chr1	ENSG00000187801.10	40950255	-0.00087075829463958	0.0160549787874122	False	False	40950266	T	A	0.00044222491958776814	0.057639036134394674	0.9938835197258776	33.0	0.0076723163544346875	0.08043441246333967	1.75355936603916	19.0	1.0	False	False										ZFP69B	+
chr1	ENSG00000187801.10	40953843	-0.0023870996710299	0.0176455306881545	False	False	40953861	AC	GT	-0.02048384736980019	0.05528852350890634	0.7112572660647827	7.0	0.3704900415092561	0.08043441246333967	1.75355936603916	19.0	1.0	False	False										ZFP69B	+
chr1	ENSG00000187801.10	40957424	-0.00924054851729425	0.0195402885894297	False	False	40957472	GT	AC	-0.04377475631172048	0.058869080579690425	0.4577276954196957	46.0	0.7435950397163597	0.08043441246333967	1.75355936603916	19.0	1.0	False	False										ZFP69B	+
chr1	ENSG00000187801.10	40973976	-0.00392217628696631	0.0176497495461621	False	False	40973986	A	T	-0.035067691445744786	0.0600472214002788	0.5596943010360937	57.0	0.5840019009702582	0.08043441246333967	1.75355936603916	19.0	1.0	False	False										ZFP69B	+
chr1	ENSG00000187801.10	40975867	-0.00797534122092847	0.0242374298920923	False	False	40975877	T	A	-0.0373153782881026	0.05694060366662381	0.5127389083159359	26.0	0.6553386491400215	0.08043441246333967	1.75355936603916	19.0	1.0	False	False										ZFP69B	+
chr1	ENSG00000187801.10	40977543	-0.007843982441402109	0.0235325704281453	False	False	40977568	T	A	-0.054717813819424865	0.05999416219647044	0.3625342500312334	57.0	0.912052303359676	0.08043441246333967	1.75355936603916	19.0	1.0	False	False										ZFP69B	+
chr1	ENSG00000187801.10	40988678	0.00170896487512307	0.0175647221337898	False	False	40988703	ATTT	AAAT	0.0072087256128326675	0.05546857833390654	0.896678055424646	9.0	0.129960525929437	0.08043441246333967	1.75355936603916	19.0	1.0	False	False										ZFP69B	+
chr1	ENSG00000187801.10	41001265	-0.00179053287273231	0.0153603442244775	False	False	41001285	T	A	-0.03354261427997144	0.05587024289109724	0.5486870405061581	14.0	0.6003663586240889	0.08043441246333967	1.75355936603916	19.0	1.0	False	False										ZFP69B	+
chr1	ENSG00000187801.10	41004494	0.00198646538902327	0.0257721821668601	False	False	41004522	AAAC	GTTT	0.015278776867836512	0.05512534925631271	0.7818280415993158	5.0	0.2771642642443096	0.08043441246333967	1.75355936603916	19.0	1.0	False	False										ZFP69B	+
chr1	ENSG00000187801.10	41019911	-9.469635740644742e-05	0.0239597036298819	False	False	41019939	AG	CT	-0.003226519295767981	0.05725953538095984	0.9551006559223371	29.0	0.05634903032833332	0.08043441246333967	1.75355936603916	19.0	1.0	False	False										ZFP69B	+
chr1	ENSG00000187801.10	41021594	0.0122431537503346	0.0267536967851317	False	False	41021623	GTTT	AAAC	0.08678716302916499	0.055091472123311405	0.11614759657872754	7.0	1.5753284434823056	0.08043441246333967	1.75355936603916	19.0	1.0	False	False										ZFP69B	+
chr1	ENSG00000049239.8	9206346	0.0280495542690527	0.0431288892389098	False	False	9206424	CCT	AGG	-0.03826215230907929	0.0576927496224808	0.5077081797514578	34.0	0.6632055597878784	2.4558414402102968e-08	5.714854224761764	29.0	1.317425895185092e-05	False	False										H6PD	+
chr1	ENSG00000049239.8	9228568	-0.0417756473517593	0.0309235616433294	False	False	9228605	GT	AC	-0.04061092945289347	0.055086302900090485	0.4615117314754453	5.0	0.7372237255883579	2.4558414402102968e-08	5.714854224761764	29.0	1.317425895185092e-05	False	False										H6PD	+
chr1	ENSG00000049239.8	9228749	-0.0880477691695468	0.0317795471638799	False	False	9228764	A	T	-0.10714959487970327	0.05481438600238064	0.051456632819354434	5.0	1.9547714148444473	2.4558414402102968e-08	5.714854224761764	29.0	1.317425895185092e-05	False	False										H6PD	+
chr1	ENSG00000049239.8	9233852	0.0134005410796274	0.0234910178019504	False	False	9233881	AAAAT	ATTTT	0.05759426667474034	0.05495681225720191	0.295409505856032	4.0	1.0479914010513374	2.4558414402102968e-08	5.714854224761764	29.0	1.317425895185092e-05	False	False										H6PD	+
chr1	ENSG00000049239.8	9239350	0.0208006553219346	0.0288734585599963	False	False	9239360	A	T	0.07862349759953355	0.05625856893331234	0.16323840834826142	20.0	1.3975381722334974	2.4558414402102968e-08	5.714854224761764	29.0	1.317425895185092e-05	False	False										H6PD	+
chr1	ENSG00000049239.8	9253925	-0.0264335006452884	0.025247166701062	False	False	9253982	AGAT	ATCT	-0.0807720631943993	0.05589398865663056	0.14941618120825925	16.0	1.4450939203963487	2.4558414402102968e-08	5.714854224761764	29.0	1.317425895185092e-05	False	False										H6PD	+
chr1	ENSG00000049239.8	9255630	0.007165793245428659	0.0177963891191173	False	False	9255641	A	T	0.05184536758317718	0.05591395252829067	0.3545055933089601	15.0	0.9272348893050457	2.4558414402102968e-08	5.714854224761764	29.0	1.317425895185092e-05	False	False										H6PD	+
chr1	ENSG00000049239.8	9262342	0.0420107849569071	0.0409517652534733	False	False	9262352	A	T	0.14966872392222572	0.0583632525154263	0.010843336710082384	47.0	2.5644342539454255	2.4558414402102968e-08	5.714854224761764	29.0	1.317425895185092e-05	False	False										H6PD	+
chr1	ENSG00000049239.8	9263598	0.059090885022872	0.0480349781833774	False	False	9263625	GT	AC	0.17126801467189742	0.05678739469735145	0.002780173961449841	33.0	3.015951261449318	2.4558414402102968e-08	5.714854224761764	29.0	1.317425895185092e-05	False	False										H6PD	+
chr1	ENSG00000049239.8	9302396	-0.177348460609343	0.0505605013281541	False	False	9302416	A	T	-0.16414456201744335	0.0577268177618033	0.00477748374060824	42.0	2.8434715160421433	2.4558414402102968e-08	5.714854224761764	29.0	1.317425895185092e-05	False	False										H6PD	+
chr1	ENSG00000049239.8	9315324	-0.281017338101352	0.047441624225665	False	False	9315355	ATTT	AAAT	-0.2833080096935268	0.05311570226521792	1.8023709685465246e-07	8.0	5.333790152654108	2.4558414402102968e-08	5.714854224761764	29.0	1.317425895185092e-05	False	False										H6PD	+
chr1	ENSG00000049239.8	9317189	-0.0168916424370121	0.0242598391659046	False	False	9317215	T	A	-0.019146326521960213	0.059328205598261276	0.7471456826400986	50.0	0.3227187866022587	2.4558414402102968e-08	5.714854224761764	29.0	1.317425895185092e-05	False	False										H6PD	+
chr1	ENSG00000049239.8	9329106	0.00688816797214655	0.022618783016776	False	False	9329117	A	T	0.05094802923296457	0.05824544297135618	0.3824442365665358	40.0	0.8747127094220862	2.4558414402102968e-08	5.714854224761764	29.0	1.317425895185092e-05	False	False										H6PD	+
chr1	ENSG00000049239.8	9337189	0.136024552468627	0.0289457081333922	False	False	9337222	GTTTT	AAAAC	0.1814336575843245	0.054052727639254484	0.0008808603817494222	3.0	3.356605031945931	2.4558414402102968e-08	5.714854224761764	29.0	1.317425895185092e-05	False	False										H6PD	+
chr1	ENSG00000049239.8	9339831	-0.030618793125698	0.030528851914212	False	False	9339876	AG	CT	-0.04065177294389793	0.058572580561769776	0.488210160500534	43.0	0.6940410095305118	2.4558414402102968e-08	5.714854224761764	29.0	1.317425895185092e-05	False	False										H6PD	+
chr1	ENSG00000049239.8	9340317	-0.0257784186707182	0.0283373671741549	False	False	9340336	ATTC	AATG	-0.014181662420911569	0.05487661078270885	0.7962366079523655	2.0	0.25842817584099215	2.4558414402102968e-08	5.714854224761764	29.0	1.317425895185092e-05	False	False										H6PD	+
chr1	ENSG00000049239.8	9349488	0.0551469080528378	0.0304743285015265	False	False	9349499	T	A	-0.03063456750107223	0.0579986509559243	0.5977587874881551	37.0	0.5281944837708858	2.4558414402102968e-08	5.714854224761764	29.0	1.317425895185092e-05	False	False										H6PD	+
chr1	ENSG00000049239.8	9351009	0.0690918822653149	0.0268174499628698	False	False	9351026	T	A	0.04317221352553791	0.055164282363839336	0.4344198047892944	6.0	0.7826117131515097	2.4558414402102968e-08	5.714854224761764	29.0	1.317425895185092e-05	False	False										H6PD	+
chr1	ENSG00000049239.8	9352856	0.0240272118557171	0.0244417319577216	False	False	9352880	CGGGG	CCCCG	0.023123609226122315	0.059012350289976576	0.6954646053638618	47.0	0.39184355668765714	2.4558414402102968e-08	5.714854224761764	29.0	1.317425895185092e-05	False	False										H6PD	+
chr1	ENSG00000049239.8	9355251	0.0015817302654966901	0.0178678655460007	False	False	9355301	GT	AC	0.012531239358916034	0.05697581419100296	0.8260638740620809	26.0	0.21993962766213246	2.4558414402102968e-08	5.714854224761764	29.0	1.317425895185092e-05	False	False										H6PD	+
chr1	ENSG00000049239.8	9359528	-0.00829970237933206	0.0178981699230596	False	False	9359548	CT	AG	-0.029942354599587825	0.0559641470372617	0.5930036269699901	15.0	0.5350274449756519	2.4558414402102968e-08	5.714854224761764	29.0	1.317425895185092e-05	False	False										H6PD	+
chr1	ENSG00000049239.8	9390527	-0.000988894469532382	0.0175311866923814	False	False	9390555	AAT	ATT	-0.03846148477474411	0.05517490797534852	0.4862446801482646	6.0	0.6970828984785663	2.4558414402102968e-08	5.714854224761764	29.0	1.317425895185092e-05	False	False										H6PD	+
chr1	ENSG00000049239.8	9390764	-0.006016362434154461	0.0181812022944431	False	False	9390775	T	A	-0.009063270353110948	0.0574461394214103	0.8747432235003394	31.0	0.15776987704300016	2.4558414402102968e-08	5.714854224761764	29.0	1.317425895185092e-05	False	False										H6PD	+
chr1	ENSG00000049239.8	9403842	0.00940121097938207	0.0250109881148787	False	False	9403862	T	A	0.06035803292099519	0.054947823952885416	0.27280409502366626	4.0	1.0984608411927053	2.4558414402102968e-08	5.714854224761764	29.0	1.317425895185092e-05	False	False										H6PD	+
chr1	ENSG00000049239.8	9408997	8.21605207743114e-05	0.0131816789015306	False	False	9409038	GT	AC	-0.005585108037175173	0.055047329678669765	0.9192468409754166	4.0	0.10146010841538315	2.4558414402102968e-08	5.714854224761764	29.0	1.317425895185092e-05	False	False										H6PD	+
chr1	ENSG00000049239.8	9414860	-0.00107470955547459	0.0205032208482999	False	False	9414870	A	T	0.05019280987408479	0.056272598475322816	0.3730961356134219	19.0	0.8919582751469315	2.4558414402102968e-08	5.714854224761764	29.0	1.317425895185092e-05	False	False										H6PD	+
chr1	ENSG00000049239.8	9422239	0.0287514736361089	0.0216954218255361	False	False	9422269	CCTT	AAGG	0.050948502987173516	0.05635997388385711	0.3666970048294118	20.0	0.9039837933950219	2.4558414402102968e-08	5.714854224761764	29.0	1.317425895185092e-05	False	False										H6PD	+
chr1	ENSG00000049239.8	9424879	0.0039480564229220794	0.0194086723957406	False	False	9424919	GTT	AAC	0.03034767459815776	0.055106391121089934	0.5822058102478378	5.0	0.5507106159696114	2.4558414402102968e-08	5.714854224761764	29.0	1.317425895185092e-05	False	False										H6PD	+
chr1	ENSG00000142583.13	9206346	-0.019328367192737998	0.0351296484440173	False	False	9206424	CCT	AGG	-0.11683224645165705	0.05733963801156111	0.04247241749667533	34.0	2.037547680857363	0.0008747282977164418	3.362138799561855	16.0	0.07263851367871434	False	False										SLC2A5	-
chr1	ENSG00000142583.13	9228568	0.0837780813604136	0.0559622265757697	False	False	9228605	GT	AC	0.16298072364732882	0.054394631521472885	0.002940736345055742	5.0	2.9962648718925573	0.0008747282977164418	3.362138799561855	16.0	0.07263851367871434	False	False										SLC2A5	-
chr1	ENSG00000142583.13	9228749	0.0719725037533312	0.05017485323659	False	False	9228764	A	T	0.14085749258060665	0.054582114230506434	0.010294191860041263	5.0	2.5806529220496945	0.0008747282977164418	3.362138799561855	16.0	0.07263851367871434	False	False										SLC2A5	-
chr1	ENSG00000142583.13	9233852	0.005209494316795	0.0191536118664012	False	False	9233881	AAAAT	ATTTT	0.06398206196610445	0.05493539720343061	0.2449905117625772	4.0	1.1646782443234778	0.0008747282977164418	3.362138799561855	16.0	0.07263851367871434	False	False										SLC2A5	-
chr1	ENSG00000142583.13	9239350	0.0037510962620789295	0.0164737378897739	False	False	9239360	A	T	0.03311854199710741	0.056402307237443425	0.5575019861022732	20.0	0.5871841706348003	0.0008747282977164418	3.362138799561855	16.0	0.07263851367871434	False	False										SLC2A5	-
chr1	ENSG00000142583.13	8996732	0.0255391795395811	0.0350440575878632	False	False	8996760	AAAT	ATTT	0.1125599446467991	0.05634443509445184	0.04661861811131488	23.0	1.9977118318448226	0.0008747282977164418	3.362138799561855	16.0	0.07263851367871434	False	False										SLC2A5	-
chr1	ENSG00000142583.13	8997402	0.0075736862709013	0.0201229536730394	False	False	8997428	GTTT	AAAC	0.07187366598527016	0.05532655993526327	0.19483708445419665	9.0	1.2990806959508852	0.0008747282977164418	3.362138799561855	16.0	0.07263851367871434	False	False										SLC2A5	-
chr1	ENSG00000142583.13	9011886	-0.00440298290310876	0.0155175264341907	False	False	9011896	T	A	-0.019932080507792837	0.05669353253027075	0.7253944090842697	23.0	0.3515759138337406	0.0008747282977164418	3.362138799561855	16.0	0.07263851367871434	False	False										SLC2A5	-
chr1	ENSG00000142583.13	9013679	-0.0049245615479688795	0.0159233429637958	False	False	9013719	AATC	ATTG	-0.02979618104074705	0.05494056628349418	0.5879528214654677	3.0	0.5423348002457472	0.0008747282977164418	3.362138799561855	16.0	0.07263851367871434	False	False										SLC2A5	-
chr1	ENSG00000142583.13	9060805	0.019847363672324	0.0320116406729434	False	False	9060843	GT	AC	0.07635373817152155	0.06056834469296553	0.20852965072736326	63.0	1.2606211802316163	0.0008747282977164418	3.362138799561855	16.0	0.07263851367871434	False	False										SLC2A5	-
chr1	ENSG00000142583.13	9075950	-0.0273888004365044	0.0284489424898729	False	False	9075962	T	A	-0.04795347705974569	0.05927081746483918	0.4191595613829052	50.0	0.8090571230638552	0.0008747282977164418	3.362138799561855	16.0	0.07263851367871434	False	False										SLC2A5	-
chr1	ENSG00000142583.13	9093280	0.182316067113776	0.0355070421056195	False	False	9093304	ATTT	AAAT	0.15324547971460448	0.05621605982017624	0.0067762990505364174	25.0	2.7260089057256174	0.0008747282977164418	3.362138799561855	16.0	0.07263851367871434	False	False										SLC2A5	-
chr1	ENSG00000142583.13	9110337	-0.20126640665939896	0.035517991916984	True	True	9110355	A	T	-0.19623291907094706	0.059022614232545	0.0010048993737835565	58.0	3.3247073451847284	0.0008747282977164418	3.362138799561855	16.0	0.07263851367871434	False	False										SLC2A5	-
chr1	ENSG00000142583.13	9122934	-0.00030163212796308	0.0162124896341772	False	False	9122957	AAAT	ATTT	-0.003653564344985332	0.056254019588240015	0.9482567773966996	18.0	0.06494761390791558	0.0008747282977164418	3.362138799561855	16.0	0.07263851367871434	False	False										SLC2A5	-
chr1	ENSG00000142583.13	9137646	0.0269459594202497	0.0349595392445275	False	False	9137664	A	T	0.08422486673268695	0.05933754184086005	0.1568811562878974	52.0	1.4194195465422768	0.0008747282977164418	3.362138799561855	16.0	0.07263851367871434	False	False										SLC2A5	-
chr1	ENSG00000180758.10	9206346	0.0472637714929175	0.0279926093577989	True	False	9206424	CCT	AGG	-0.002148169148703284	0.0577348937058953	0.9703443311065328	34.0	0.03720746693751919	0.0195857166700948	2.3479015831826184	16.0	0.6522291918670248	False	False										GPR157	-
chr1	ENSG00000180758.10	9228568	-0.0137474800145202	0.0293340297651139	False	False	9228605	GT	AC	-0.009777052093624464	0.05512914953476621	0.8593440744932416	5.0	0.17734813934429988	0.0195857166700948	2.3479015831826184	16.0	0.6522291918670248	False	False										GPR157	-
chr1	ENSG00000180758.10	9228749	-0.0125521445773966	0.0205558055396878	False	False	9228764	A	T	-0.02432230836030793	0.05511547494550117	0.6592876784728745	5.0	0.44129726513938444	0.0195857166700948	2.3479015831826184	16.0	0.6522291918670248	False	False										GPR157	-
chr1	ENSG00000180758.10	9233852	0.00227540742788044	0.0191821728785364	False	False	9233881	AAAAT	ATTTT	0.034946376824010084	0.05501456420794893	0.5257248417384517	4.0	0.6352204607477516	0.0195857166700948	2.3479015831826184	16.0	0.6522291918670248	False	False										GPR157	-
chr1	ENSG00000180758.10	9239350	0.0103516200199222	0.0208496775666354	False	False	9239360	A	T	0.0549967301621712	0.05634785500163191	0.3298050287517205	20.0	0.9760217165423319	0.0195857166700948	2.3479015831826184	16.0	0.6522291918670248	False	False										GPR157	-
chr1	ENSG00000180758.10	9253925	-0.000861468465541327	0.0153239616400093	False	False	9253982	AGAT	ATCT	-0.01789044999574818	0.05606824042426715	0.7498726946464548	16.0	0.3190834929074203	0.0195857166700948	2.3479015831826184	16.0	0.6522291918670248	False	False										GPR157	-
chr1	ENSG00000180758.10	9255630	0.00659236430273189	0.0229270149826883	False	False	9255641	A	T	0.07463620588522203	0.05583308748035995	0.18224906394902804	15.0	1.3367737528661	0.0195857166700948	2.3479015831826184	16.0	0.6522291918670248	False	False										GPR157	-
chr1	ENSG00000180758.10	9262342	-0.00310904336384055	0.0157066728415005	False	False	9262352	A	T	0.013215085037665513	0.05902297909349581	0.8229965217992137	47.0	0.22389728950705884	0.0195857166700948	2.3479015831826184	16.0	0.6522291918670248	False	False										GPR157	-
chr1	ENSG00000180758.10	9263598	0.0038929445608979	0.0231595804411447	False	False	9263625	GT	AC	0.07425119313921462	0.057479933240279474	0.19742574406435454	33.0	1.2917759112354459	0.0195857166700948	2.3479015831826184	16.0	0.6522291918670248	False	False										GPR157	-
chr1	ENSG00000180758.10	9060805	0.00196610493942166	0.0179014697245168	False	False	9060843	GT	AC	-0.013657273793441966	0.06074000848309082	0.8222669139001293	63.0	0.2248480718807269	0.0195857166700948	2.3479015831826184	16.0	0.6522291918670248	False	False										GPR157	-
chr1	ENSG00000180758.10	9075950	-0.008893967326223941	0.0336398164954181	False	False	9075962	T	A	-0.10131819817356816	0.05903372820609828	0.08720189128917483	50.0	1.7162764618193609	0.0195857166700948	2.3479015831826184	16.0	0.6522291918670248	False	False										GPR157	-
chr1	ENSG00000180758.10	9093280	0.0264208804914489	0.0278334694675897	False	False	9093304	ATTT	AAAT	0.07088159669550671	0.056744924049111814	0.2125641801213309	25.0	1.2491266467139834	0.0195857166700948	2.3479015831826184	16.0	0.6522291918670248	False	False										GPR157	-
chr1	ENSG00000180758.10	9122934	0.0180116345269371	0.0205926563424031	False	False	9122957	AAAT	ATTT	0.025052176053036248	0.05623673932230104	0.6562800797371322	18.0	0.4454770378748052	0.0195857166700948	2.3479015831826184	16.0	0.6522291918670248	False	False										GPR157	-
chr1	ENSG00000180758.10	9135080	-0.0148117160675938	0.0364783584432277	False	False	9135102	A	T	0.026813119014760668	0.058005022905942026	0.6442368239185439	37.0	0.46225512328888224	0.0195857166700948	2.3479015831826184	16.0	0.6522291918670248	False	False										GPR157	-
chr1	ENSG00000180758.10	9137646	-0.0618483772855091	0.036888250725402	False	False	9137664	A	T	-0.010609461979161492	0.0595457818776465	0.8587148879570076	52.0	0.17817319119197403	0.0195857166700948	2.3479015831826184	16.0	0.6522291918670248	False	False										GPR157	-
chr1	ENSG00000171621.9	9253925	0.0115731696806599	0.0313347369111479	False	False	9253982	AGAT	ATCT	0.1034828090436584	0.05577615042924498	0.06447524778787392	16.0	1.855323614972888	0.00010526977221461296	3.931656019985387	32.0	0.022921516393599427	False	False										SPSB1	+
chr1	ENSG00000171621.9	9255630	-0.00593428387138341	0.0200750780708744	False	False	9255641	A	T	-0.06323692765477296	0.05587719099323085	0.2586052515636987	15.0	1.1317127173131105	0.00010526977221461296	3.931656019985387	32.0	0.022921516393599427	False	False										SPSB1	+
chr1	ENSG00000171621.9	9262342	-0.00268521338134068	0.0170826495265771	False	False	9262352	A	T	-0.04082945448388184	0.058978911829401424	0.4893261846301541	47.0	0.6922720887422011	0.00010526977221461296	3.931656019985387	32.0	0.022921516393599427	False	False										SPSB1	+
chr1	ENSG00000171621.9	9263598	0.000253668659132818	0.015226288011358	False	False	9263625	GT	AC	0.023317795611661647	0.057623369901715585	0.6860158407664088	33.0	0.4046586593500742	0.00010526977221461296	3.931656019985387	32.0	0.022921516393599427	False	False										SPSB1	+
chr1	ENSG00000171621.9	9302396	-0.0261177405677264	0.0365359833083181	False	False	9302416	A	T	-0.1240442031554665	0.05806860124802798	0.03349725879311738	42.0	2.1361665424940655	0.00010526977221461296	3.931656019985387	32.0	0.022921516393599427	False	False										SPSB1	+
chr1	ENSG00000171621.9	9311496	0.00117001631304854	0.0168775770039165	False	False	9311532	GTT	AAC	-0.0004959025973363478	0.055048181487609316	0.9928177822902992	4.0	0.009008519154224369	0.00010526977221461296	3.931656019985387	32.0	0.022921516393599427	False	False										SPSB1	+
chr1	ENSG00000171621.9	9315324	-0.00292885793563057	0.0171007241259858	False	False	9315355	ATTT	AAAT	-0.02189194224239313	0.0553716041727635	0.6928328132514968	8.0	0.39536406014333	0.00010526977221461296	3.931656019985387	32.0	0.022921516393599427	False	False										SPSB1	+
chr1	ENSG00000171621.9	9317189	0.0218356235308422	0.0402537965877039	False	False	9317215	T	A	0.12202969994009324	0.058895609258273925	0.03917106500822349	50.0	2.071966000130136	0.00010526977221461296	3.931656019985387	32.0	0.022921516393599427	False	False										SPSB1	+
chr1	ENSG00000171621.9	9337189	0.0127881877812962	0.0232481717956086	False	False	9337222	GTTTT	AAAAC	0.055416745490567666	0.05488050695156274	0.3133425830582729	3.0	1.0097710201452441	0.00010526977221461296	3.931656019985387	32.0	0.022921516393599427	False	False										SPSB1	+
chr1	ENSG00000171621.9	9339831	-0.0403327667045431	0.0405091351403299	False	False	9339876	AG	CT	-0.11663941700066223	0.05822091021497599	0.0460620127360408	43.0	2.0033939107097543	0.00010526977221461296	3.931656019985387	32.0	0.022921516393599427	False	False										SPSB1	+
chr1	ENSG00000171621.9	9340317	0.0734466555044429	0.045674880637723	False	False	9340336	ATTC	AATG	0.1478500924814945	0.054278963456899705	0.006793091665562684	2.0	2.7238930713718417	0.00010526977221461296	3.931656019985387	32.0	0.022921516393599427	False	False										SPSB1	+
chr1	ENSG00000171621.9	9349488	-0.00741937403095432	0.0212913304617643	False	False	9349499	T	A	-0.07280932997315374	0.057871877571924864	0.20933927859445906	37.0	1.2581124550981464	0.00010526977221461296	3.931656019985387	32.0	0.022921516393599427	False	False										SPSB1	+
chr1	ENSG00000171621.9	9351009	-0.0232515694081834	0.0337739609269455	False	False	9351026	T	A	-0.1034418984484321	0.054919557959617935	0.06051490246041021	6.0	1.8835165884709486	0.00010526977221461296	3.931656019985387	32.0	0.022921516393599427	False	False										SPSB1	+
chr1	ENSG00000171621.9	9352856	-0.0858777408650137	0.041602746184269	False	False	9352880	CGGGG	CCCCG	-0.1634492768861322	0.05823430786779495	0.0053469804085057825	47.0	2.8067522886542933	0.00010526977221461296	3.931656019985387	32.0	0.022921516393599427	False	False										SPSB1	+
chr1	ENSG00000171621.9	9355251	-0.10124807421942301	0.0426282984289657	True	False	9355301	GT	AC	-0.15614033993002396	0.056281418188137165	0.005870194125856739	26.0	2.774278704351035	0.00010526977221461296	3.931656019985387	32.0	0.022921516393599427	False	False										SPSB1	+
chr1	ENSG00000171621.9	9359528	0.0359483181591604	0.0325782807546301	False	False	9359548	CT	AG	0.0821069034089791	0.05580020495273052	0.14215673344376634	15.0	1.471444477283435	0.00010526977221461296	3.931656019985387	32.0	0.022921516393599427	False	False										SPSB1	+
chr1	ENSG00000171621.9	9390527	0.000867047615213278	0.0330058982464182	False	False	9390555	AAT	ATT	-0.08338952775930003	0.05502344806878515	0.13060205126706034	6.0	1.5155271195482747	0.00010526977221461296	3.931656019985387	32.0	0.022921516393599427	False	False										SPSB1	+
chr1	ENSG00000171621.9	9390764	0.00495543879295071	0.0211400696110133	False	False	9390775	T	A	0.06717473805105137	0.05731873580096676	0.2421374732217035	31.0	1.1719507960592246	0.00010526977221461296	3.931656019985387	32.0	0.022921516393599427	False	False										SPSB1	+
chr1	ENSG00000171621.9	9403842	-0.000425123279755333	0.014259157248549	False	False	9403862	T	A	-0.007971057231150757	0.05504643940943329	0.8849524070147688	4.0	0.1448060458890418	0.00010526977221461296	3.931656019985387	32.0	0.022921516393599427	False	False										SPSB1	+
chr1	ENSG00000171621.9	9408997	-0.0385775733847794	0.0283813050467439	False	False	9409038	GT	AC	-0.023137007672637242	0.055033452054897035	0.6744543608225534	4.0	0.42041716099432735	0.00010526977221461296	3.931656019985387	32.0	0.022921516393599427	False	False										SPSB1	+
chr1	ENSG00000171621.9	9414860	0.036628071510357	0.0387676807643458	False	False	9414870	A	T	0.1008779257374948	0.0560561975418745	0.07288294757336443	19.0	1.7995855973309294	0.00010526977221461296	3.931656019985387	32.0	0.022921516393599427	False	False										SPSB1	+
chr1	ENSG00000171621.9	9422239	0.0050178024185603895	0.0157193081834464	False	False	9422269	CCTT	AAGG	0.019641155098770582	0.05642237847767195	0.7279913525862313	20.0	0.3481093074894598	0.00010526977221461296	3.931656019985387	32.0	0.022921516393599427	False	False										SPSB1	+
chr1	ENSG00000171621.9	9424879	0.0082432682713956	0.018055802184572	False	False	9424919	GTT	AAC	0.009674625562990369	0.055129204458762016	0.8608025642415348	5.0	0.17549002671038402	0.00010526977221461296	3.931656019985387	32.0	0.022921516393599427	False	False										SPSB1	+
chr1	ENSG00000171621.9	9502239	0.0165725115955872	0.0348369134221349	False	False	9502251	A	T	0.08996224565539986	0.06016724847973993	0.13601231060621893	60.0	1.4952029206669268	0.00010526977221461296	3.931656019985387	32.0	0.022921516393599427	False	False										SPSB1	+
chr1	ENSG00000171621.9	9508347	0.0120425675903637	0.0248677371870215	False	False	9508361	AAAC	GTTT	0.06543188123095199	0.0546822288582739	0.2323199559368589	1.0	1.1965840200211877	0.00010526977221461296	3.931656019985387	32.0	0.022921516393599427	False	False										SPSB1	+
chr1	ENSG00000171621.9	9517864	-0.000614093861390633	0.0179855192794644	False	False	9517911	AAAAC	GTTTT	0.03720090201731663	0.05551710038216055	0.5032840476308533	10.0	0.6700800611206	0.00010526977221461296	3.931656019985387	32.0	0.022921516393599427	False	False										SPSB1	+
chr1	ENSG00000171621.9	9521747	-0.00785209251394033	0.019565165374257003	False	False	9521779	A	T	-0.014836526580757625	0.06201054120932292	0.8110939192769617	74.0	0.23925813726855588	0.00010526977221461296	3.931656019985387	32.0	0.022921516393599427	False	False										SPSB1	+
chr1	ENSG00000171621.9	9526685	-0.00931461279691528	0.0220330071357504	False	False	9526699	A	T	-0.07161950505142879	0.054906825940286716	0.1930121765367916	4.0	1.3043825394190107	0.00010526977221461296	3.931656019985387	32.0	0.022921516393599427	False	False										SPSB1	+
chr1	ENSG00000171621.9	9439962	-0.009951830659245379	0.0237941324525364	False	False	9439980	AAAT	ATTT	-0.07340137937619068	0.05515095318878928	0.1841433278621939	7.0	1.3309176928443591	0.00010526977221461296	3.931656019985387	32.0	0.022921516393599427	False	False										SPSB1	+
chr1	ENSG00000171621.9	9448143	0.00278630170368125	0.0210706217275425	False	False	9448164	A	T	0.02328511685439306	0.061645922691905726	0.7059406243017812	71.0	0.377723551495328	0.00010526977221461296	3.931656019985387	32.0	0.022921516393599427	False	False										SPSB1	+
chr1	ENSG00000171621.9	9466615	1.3475388447668302e-05	0.0142720110125468	False	False	9466639	AC	GT	-0.01851191381318701	0.055375386800764426	0.7383692125641063	8.0	0.3342985915347405	0.00010526977221461296	3.931656019985387	32.0	0.022921516393599427	False	False										SPSB1	+
chr1	ENSG00000049245.8	7733852	-0.00233756437872318	0.0235782886824344	False	False	7733866	ATTC	AATG	-0.059894417132604724	0.05470128158092489	0.2743358730111456	1.0	1.0949362684308799	6.089198508428613e-07	5.099140891959026	22.0	0.00018684291100210044	False	False										VAMP3	+
chr1	ENSG00000049245.8	7739636	0.0177947299443728	0.0320088339122849	False	False	7739646	C	G	0.10592350536993006	0.058901648951098264	0.07318580387391553	49.0	1.7983113759322868	6.089198508428613e-07	5.099140891959026	22.0	0.00018684291100210044	False	False										VAMP3	+
chr1	ENSG00000049245.8	7752005	-0.0554024431457182	0.060540146420217995	False	False	7752068	AGGG	CCCT	-0.16813522300186806	0.05536601888021099	0.002589533333172894	17.0	3.0367945249168566	6.089198508428613e-07	5.099140891959026	22.0	0.00018684291100210044	False	False										VAMP3	+
chr1	ENSG00000049245.8	7756240	-0.0373896453026737	0.0463718073283292	False	False	7756272	GTTTT	AAAAC	-0.14871954581194075	0.054518686924690016	0.006716794289672962	5.0	2.7278636775932648	6.089198508428613e-07	5.099140891959026	22.0	0.00018684291100210044	False	False										VAMP3	+
chr1	ENSG00000049245.8	7790969	-0.0910404808020312	0.0481704941626145	False	False	7791029	AT	AT	-0.15153068983920887	0.05928344455827207	0.01111926614510628	56.0	2.556037203443253	6.089198508428613e-07	5.099140891959026	22.0	0.00018684291100210044	False	False										VAMP3	+
chr1	ENSG00000049245.8	7794602	-0.0189508012607019	0.0393860947401284	False	False	7794614	A	T	-0.12751302720501853	0.05906302763711972	0.031698910968516576	52.0	2.1589314382671367	6.089198508428613e-07	5.099140891959026	22.0	0.00018684291100210044	False	False										VAMP3	+
chr1	ENSG00000049245.8	7802184	0.00932820017029778	0.0198400012520798	False	False	7802203	AT	AT	0.06011222895554801	0.05597580676663884	0.283683219181096	16.0	1.073896606906512	6.089198508428613e-07	5.099140891959026	22.0	0.00018684291100210044	False	False										VAMP3	+
chr1	ENSG00000049245.8	7808299	-0.14018404927087302	0.0681948279552589	False	False	7808333	AAAC	GTTT	-0.2310868095572062	0.05363954010580183	2.1765982871681425e-05	5.0	4.308143006099545	6.089198508428613e-07	5.099140891959026	22.0	0.00018684291100210044	False	False										VAMP3	+
chr1	ENSG00000049245.8	7821487	0.057477249333302005	0.0288115765655428	False	False	7821498	T	A	0.019605801849015062	0.057917310082224935	0.7352145002095936	36.0	0.33851368133604265	6.089198508428613e-07	5.099140891959026	22.0	0.00018684291100210044	False	False										VAMP3	+
chr1	ENSG00000049245.8	7828279	-0.0483853429791666	0.0279072073904886	False	False	7828289	A	T	-0.08875704752942451	0.05694057751456641	0.1200853341594449	28.0	1.5587661980899101	6.089198508428613e-07	5.099140891959026	22.0	0.00018684291100210044	False	False										VAMP3	+
chr1	ENSG00000049245.8	7834415	-0.0836884216430919	0.0338484185685039	False	False	7834425	T	A	-0.14361753726225332	0.05523594260181759	0.009751233575614042	13.0	2.6000739825797314	6.089198508428613e-07	5.099140891959026	22.0	0.00018684291100210044	False	False										VAMP3	+
chr1	ENSG00000049245.8	7838922	0.0601509373040082	0.0275699821090295	False	False	7838942	GTTT	AAAC	0.03835522997302235	0.054924525977729635	0.4854635914751934	3.0	0.6983260991378301	6.089198508428613e-07	5.099140891959026	22.0	0.00018684291100210044	False	False										VAMP3	+
chr1	ENSG00000049245.8	7860277	0.10462534383875	0.0405649616912223	False	False	7860287	T	A	0.11972035658563016	0.056941424086829964	0.03633005562401552	30.0	2.102517780431143	6.089198508428613e-07	5.099140891959026	22.0	0.00018684291100210044	False	False										VAMP3	+
chr1	ENSG00000049245.8	7892774	-0.0420913030402998	0.0340091095381385	False	False	7892788	T	A	-0.10577428298564936	0.0550741775601136	0.0556569538099054	8.0	1.9205785301141622	6.089198508428613e-07	5.099140891959026	22.0	0.00018684291100210044	False	False										VAMP3	+
chr1	ENSG00000049245.8	7898123	-0.0267813960913924	0.0262013584895505	False	False	7898138	GT	AC	-0.10392390657861073	0.05577357136694218	0.06333918432732502	16.0	1.8633181277720359	6.089198508428613e-07	5.099140891959026	22.0	0.00018684291100210044	False	False										VAMP3	+
chr1	ENSG00000049245.8	7902560	-0.013952450142968002	0.0234329215776256	False	False	7902576	A	T	0.0015663737509973824	0.056980218328445985	0.9780868927275032	26.0	0.02748978148817321	6.089198508428613e-07	5.099140891959026	22.0	0.00018684291100210044	False	False										VAMP3	+
chr1	ENSG00000049245.8	7908550	0.133483425456315	0.0413433698248533	False	False	7908593	ATTGT	AATAC	0.22744243736507816	0.05401623510035397	3.300684026145661e-05	9.0	4.210631061985802	6.089198508428613e-07	5.099140891959026	22.0	0.00018684291100210044	False	False										VAMP3	+
chr1	ENSG00000049245.8	7914908	0.00438203809018727	0.0334392827786608	False	False	7914935	AAT	ATT						6.089198508428613e-07	5.099140891959026	22.0	0.00018684291100210044	False	False										VAMP3	+
chr1	ENSG00000049245.8	7915743	-0.104084603248269	0.0518146527031788	False	False	7915777	ATT	AAT	-0.23050341508213776	0.0545671410223848	3.134963864242299e-05	16.0	4.224216456339164	6.089198508428613e-07	5.099140891959026	22.0	0.00018684291100210044	False	False										VAMP3	+
chr1	ENSG00000049245.8	7931636	0.0238979436206021	0.0258970054320763	False	False	7931646	T	A	-0.014067504824962905	0.055722306864692615	0.8008486666886693	12.0	0.2524573302236436	6.089198508428613e-07	5.099140891959026	22.0	0.00018684291100210044	False	False										VAMP3	+
chr1	ENSG00000049245.8	7937933	-0.0360249310550441	0.0270748555666447	False	False	7937946	A	T	-0.01200550648378082	0.0609666819793931	0.8440395160940127	65.0	0.19691913835558106	6.089198508428613e-07	5.099140891959026	22.0	0.00018684291100210044	False	False										VAMP3	+
chr1	ENSG00000049245.8	7939800	0.0280925954048705	0.0254806201757328	False	False	7939819	AAC	GTT	-0.010444482967839246	0.05487913644358653	0.8491763302565177	2.0	0.19031791760381908	6.089198508428613e-07	5.099140891959026	22.0	0.00018684291100210044	False	False										VAMP3	+
chr1	ENSG00000049246.10	7752005	-0.0220596838671873	0.0295132628274616	False	False	7752068	AGGG	CCCT	0.04823208199242015	0.056100227631208616	0.3905774482076576	17.0	0.8597484186604012	0.0009314517490221736	3.343086317161811	33.0	0.13389468658040676	False	False										PER3	+
chr1	ENSG00000049246.10	7756240	-0.0189997815375485	0.0298493212890141	False	False	7756272	GTTTT	AAAAC	0.03848844992615518	0.05509093447624479	0.4852737666255854	5.0	0.6986349077587602	0.0009314517490221736	3.343086317161811	33.0	0.13389468658040676	False	False										PER3	+
chr1	ENSG00000049246.10	7790969	-0.0471575377001402	0.031581721108088	True	False	7791029	AT	AT	0.006150992240513659	0.05997487979225277	0.9183865457160368	56.0	0.10255947593092485	0.0009314517490221736	3.343086317161811	33.0	0.13389468658040676	False	False										PER3	+
chr1	ENSG00000049246.10	7794602	-0.0192708250278138	0.0301939751705826	False	False	7794614	A	T	0.02912549315323825	0.05952387046204409	0.6250041805920272	52.0	0.4893077840395203	0.0009314517490221736	3.343086317161811	33.0	0.13389468658040676	False	False										PER3	+
chr1	ENSG00000049246.10	7802184	0.0272325037774488	0.0276743552435014	False	False	7802203	AT	AT	0.10086467088783926	0.05579123029547447	0.07156759057377465	16.0	1.8078947238419467	0.0009314517490221736	3.343086317161811	33.0	0.13389468658040676	False	False										PER3	+
chr1	ENSG00000049246.10	7808299	-0.0274709204719545	0.0297164008100228	False	False	7808333	AAAC	GTTT	-0.05232871789883035	0.055056249359773414	0.342576665860749	5.0	0.9504591850578197	0.0009314517490221736	3.343086317161811	33.0	0.13389468658040676	False	False										PER3	+
chr1	ENSG00000049246.10	7821487	0.0495595663801043	0.0448068519159464	False	False	7821498	T	A	0.13297745380071935	0.057413985761389064	0.021230364277004376	36.0	2.3161160479847185	0.0009314517490221736	3.343086317161811	33.0	0.13389468658040676	False	False										PER3	+
chr1	ENSG00000049246.10	7821918	0.025479323082569	0.022441363681297996	False	False	7821928	T	A	-0.011976850586151043	0.05802172340920125	0.8366041973192294	37.0	0.20642011099332014	0.0009314517490221736	3.343086317161811	33.0	0.13389468658040676	False	False										PER3	+
chr1	ENSG00000049246.10	7834415	-0.0183096194147483	0.0226652370673482	False	False	7834425	T	A	0.03616352766821865	0.055778048118599786	0.517224078392766	13.0	0.6483469552632039	0.0009314517490221736	3.343086317161811	33.0	0.13389468658040676	False	False										PER3	+
chr1	ENSG00000049246.10	7838922	0.0610988167207698	0.0487008522832703	False	False	7838942	GTTT	AAAC	0.1506734349239922	0.05433746839266515	0.005870325996223586	3.0	2.772919669999406	0.0009314517490221736	3.343086317161811	33.0	0.13389468658040676	False	False										PER3	+
chr1	ENSG00000049246.10	7860277	0.0391649391719391	0.0499997566052537	False	False	7860287	T	A	0.14324365294566507	0.0567624683697794	0.012126752465581021	30.0	2.5235627882230833	0.0009314517490221736	3.343086317161811	33.0	0.13389468658040676	False	False										PER3	+
chr1	ENSG00000049246.10	7892774	-0.0114994131315465	0.0284197099358463	False	False	7892788	T	A	-0.07937659198506689	0.0552101216781883	0.15147323217732875	8.0	1.437718113496315	0.0009314517490221736	3.343086317161811	33.0	0.13389468658040676	False	False										PER3	+
chr1	ENSG00000049246.10	7898123	0.005755766471195779	0.0193004796001356	False	False	7898138	GT	AC	0.058676336622913175	0.0559805977035517	0.2953632276224133	16.0	1.048154879189338	0.0009314517490221736	3.343086317161811	33.0	0.13389468658040676	False	False										PER3	+
chr1	ENSG00000049246.10	7902560	0.0315054096749304	0.0566455588821839	False	False	7902576	A	T	0.13960197631315197	0.056422320126633174	0.0138908003643809	26.0	2.474233175804043	0.0009314517490221736	3.343086317161811	33.0	0.13389468658040676	False	False										PER3	+
chr1	ENSG00000049246.10	7908550	0.00863044218230442	0.020408832950756	False	False	7908593	ATTGT	AATAC	0.06944467420097739	0.05533610414757382	0.2103944375667461	9.0	1.2549613904111852	0.0009314517490221736	3.343086317161811	33.0	0.13389468658040676	False	False										PER3	+
chr1	ENSG00000049246.10	7914908	-0.0041865261437307	0.0330367749526316	False	False	7914935	AAT	ATT						0.0009314517490221736	3.343086317161811	33.0	0.13389468658040676	False	False										PER3	+
chr1	ENSG00000049246.10	7915743	-0.0181303694560724	0.0351153509994421	False	False	7915777	ATT	AAT	-0.09685022878519386	0.05581359455417119	0.083666312989658	16.0	1.7352444249257877	0.0009314517490221736	3.343086317161811	33.0	0.13389468658040676	False	False										PER3	+
chr1	ENSG00000049246.10	7931636	0.00695507622750594	0.0228569262795221	False	False	7931646	T	A	0.012557672346955151	0.0557234270811514	0.8218444059614196	12.0	0.22535714339082383	0.0009314517490221736	3.343086317161811	33.0	0.13389468658040676	False	False										PER3	+
chr1	ENSG00000049246.10	7937933	0.000682589885890872	0.0169162203962026	False	False	7937946	A	T	0.018199856051985003	0.0609609773787528	0.7655144582844959	65.0	0.2985492824189584	0.0009314517490221736	3.343086317161811	33.0	0.13389468658040676	False	False										PER3	+
chr1	ENSG00000049246.10	7939800	0.00986504644279983	0.0234069782391612	False	False	7939819	AAC	GTT	0.03205105053042198	0.05485393337314764	0.5594165606991761	2.0	0.584298127034802	0.0009314517490221736	3.343086317161811	33.0	0.13389468658040676	False	False										PER3	+
chr1	ENSG00000049246.10	7943906	0.000100042840926966	0.0151650432897211	False	False	7943917	T	A	-0.011867275571686693	0.05933490433489681	0.8416198339448735	50.0	0.20000496680176086	0.0009314517490221736	3.343086317161811	33.0	0.13389468658040676	False	False										PER3	+
chr1	ENSG00000049246.10	7953552	0.0186374691799708	0.021433957412224997	False	False	7953579	AAAT	ATTT	0.041505889036282884	0.05508427533870803	0.4516896186336654	5.0	0.7534979589196205	0.0009314517490221736	3.343086317161811	33.0	0.13389468658040676	False	False										PER3	+
chr1	ENSG00000049246.10	7955434	0.0222984174698687	0.0218168636613477	False	False	7955452	AAAT	ATTT	0.0442291016293815	0.057297807738243764	0.44076374520117795	30.0	0.7719161234132265	0.0009314517490221736	3.343086317161811	33.0	0.13389468658040676	False	False										PER3	+
chr1	ENSG00000049246.10	7960469	0.00157441502226266	0.0241927398209485	False	False	7960496	AAGG	CCTT	-0.0620431209386825	0.055969180960905265	0.2684737145436429	16.0	1.1085229384010444	0.0009314517490221736	3.343086317161811	33.0	0.13389468658040676	False	False										PER3	+
chr1	ENSG00000049246.10	7960842	0.0017780181772571399	0.0194956623816083	False	False	7960853	A	T	-0.019313806926989426	0.05871106859346164	0.7424206082376714	44.0	0.3289636416043756	0.0009314517490221736	3.343086317161811	33.0	0.13389468658040676	False	False										PER3	+
chr1	ENSG00000049246.10	7961667	-0.0168527003660751	0.0202381165636102	False	False	7961707	GT	AC	-0.03634949142063155	0.05639597024705373	0.5196955300769668	20.0	0.6445405808499329	0.0009314517490221736	3.343086317161811	33.0	0.13389468658040676	False	False										PER3	+
chr1	ENSG00000049246.10	7973046	0.0100838025995326	0.0398847637992919	False	False	7973072	T	A	0.11334410672430745	0.05707828893336436	0.047960370106210334	31.0	1.9857656710177527	0.0009314517490221736	3.343086317161811	33.0	0.13389468658040676	False	False										PER3	+
chr1	ENSG00000049246.10	7973789	0.0141317985510129	0.0270266066180948	False	False	7973819	T	A	-0.0784603918888971	0.05634909352907435	0.16479015598571173	21.0	1.3923984748470535	0.0009314517490221736	3.343086317161811	33.0	0.13389468658040676	False	False										PER3	+
chr1	ENSG00000049246.10	7981399	0.0273327570173677	0.0210552707553882	False	False	7981442	AAAAC	GTTTT	0.011295234292474863	0.05504467655658467	0.8375414391006476	4.0	0.20520121107194844	0.0009314517490221736	3.343086317161811	33.0	0.13389468658040676	False	False										PER3	+
chr1	ENSG00000049246.10	7987118	0.0269685555982215	0.0273888291989052	False	False	7987133	A	T	0.042187943659860144	0.055764865093054575	0.44988475189120897	13.0	0.7565326947256362	0.0009314517490221736	3.343086317161811	33.0	0.13389468658040676	False	False										PER3	+
chr1	ENSG00000049246.10	7996479	-0.008850963588123359	0.0205794584932259	False	False	7996516	AAAC	GTTT	-0.06051622449191674	0.055368354932377024	0.2752142832173077	9.0	1.092974941477437	0.0009314517490221736	3.343086317161811	33.0	0.13389468658040676	False	False										PER3	+
chr1	ENSG00000049246.10	8002100	0.0165536620712634	0.0340955765923026	False	False	8002115	AGG	CCT	0.08577502745446651	0.05501226705397851	0.11991378983944548	6.0	1.5591981942918898	0.0009314517490221736	3.343086317161811	33.0	0.13389468658040676	False	False										PER3	+
chr1	ENSG00000049246.10	8002267	0.00295292682435682	0.0225527049673095	False	False	8002301	AGG	CCT	0.06392101576663503	0.056498074160035085	0.2587623734083428	22.0	1.1313839757718802	0.0009314517490221736	3.343086317161811	33.0	0.13389468658040676	False	False										PER3	+
chr1	ENSG00000049247.9	7808299	0.0209259236449137	0.029995955561977997	False	False	7808333	AAAC	GTTT	0.04558970140030854	0.05507446131500045	0.4083934552916885	5.0	0.8277829743909165	1.1840964059902232e-12	7.405224832066342	28.0	1.3419070964801247e-09	False	False										UTS2	-
chr1	ENSG00000049247.9	7821487	0.0160450681020475	0.0379240760958704	False	False	7821498	T	A	0.009957654224436112	0.0579255726212336	0.8636294562434407	36.0	0.17190428637706665	1.1840964059902232e-12	7.405224832066342	28.0	1.3419070964801247e-09	False	False										UTS2	-
chr1	ENSG00000049247.9	7821918	-0.0102158098688527	0.0276906677783741	False	False	7821928	T	A	-0.0688105187758718	0.05788834930163397	0.2355165656672426	37.0	1.188676471276225	1.1840964059902232e-12	7.405224832066342	28.0	1.3419070964801247e-09	False	False										UTS2	-
chr1	ENSG00000049247.9	7828279	-0.000267743478923523	0.018846056540322	False	False	7828289	A	T	0.00836595927272099	0.057164194502237926	0.8837417464377499	28.0	0.14634963976258725	1.1840964059902232e-12	7.405224832066342	28.0	1.3419070964801247e-09	False	False										UTS2	-
chr1	ENSG00000049247.9	7834415	0.0480979002769503	0.033720804024154	False	False	7834425	T	A	0.020729445971481124	0.055802563895298085	0.7105263292237287	13.0	0.37147837884968193	1.1840964059902232e-12	7.405224832066342	28.0	1.3419070964801247e-09	False	False										UTS2	-
chr1	ENSG00000049247.9	7838922	-0.0103538446789068	0.0294831756346048	False	False	7838942	GTTT	AAAC	-0.08530928889911434	0.05476459717195432	0.12024924288504428	3.0	1.5577452095786137	1.1840964059902232e-12	7.405224832066342	28.0	1.3419070964801247e-09	False	False										UTS2	-
chr1	ENSG00000049247.9	7860277	-0.011734571732337	0.031443739367225	False	False	7860287	T	A	-0.0910440331102369	0.0571157349976846	0.11196907240241892	30.0	1.5940271645620547	1.1840964059902232e-12	7.405224832066342	28.0	1.3419070964801247e-09	False	False										UTS2	-
chr1	ENSG00000049247.9	7892774	0.10345381436059199	0.0398734021795767	False	False	7892788	T	A	0.12804337727316795	0.05492898073839103	0.020358885078675552	8.0	2.3310714226247367	1.1840964059902232e-12	7.405224832066342	28.0	1.3419070964801247e-09	False	False										UTS2	-
chr1	ENSG00000049247.9	7898123	0.0068138554808558	0.0194145757202709	False	False	7898138	GT	AC	0.02884194698053497	0.05605388641911193	0.6072321624740569	16.0	0.5145396478824905	1.1840964059902232e-12	7.405224832066342	28.0	1.3419070964801247e-09	False	False										UTS2	-
chr1	ENSG00000049247.9	7902560	-0.00991891366436295	0.0311383261559461	False	False	7902576	A	T	-0.08155446331431357	0.056790480428075836	0.1520005012176493	26.0	1.4360586968022024	1.1840964059902232e-12	7.405224832066342	28.0	1.3419070964801247e-09	False	False										UTS2	-
chr1	ENSG00000049247.9	7908550	-0.00286434477976686	0.0181322124676345	False	False	7908593	ATTGT	AATAC	-0.016946825742815846	0.05546205369709279	0.7601374824678646	9.0	0.3055571262357377	1.1840964059902232e-12	7.405224832066342	28.0	1.3419070964801247e-09	False	False										UTS2	-
chr1	ENSG00000049247.9	7914908	0.00687761788048498	0.0517230761165745	False	False	7914935	AAT	ATT						1.1840964059902232e-12	7.405224832066342	28.0	1.3419070964801247e-09	False	False										UTS2	-
chr1	ENSG00000049247.9	7915743	-0.000522388544838263	0.0227152357511603	False	False	7915777	ATT	AAT	-0.046181560161047366	0.056017384529271706	0.4103218449866186	16.0	0.8244147874650474	1.1840964059902232e-12	7.405224832066342	28.0	1.3419070964801247e-09	False	False										UTS2	-
chr1	ENSG00000049247.9	7931636	0.0032492826462858	0.018344487807026	False	False	7931646	T	A	0.036918575031698105	0.05568983032203433	0.5078483195413288	12.0	0.662932079667171	1.1840964059902232e-12	7.405224832066342	28.0	1.3419070964801247e-09	False	False										UTS2	-
chr1	ENSG00000049247.9	7937933	-0.0261351791226594	0.0345858688926538	False	False	7937946	A	T	-0.07195952390786611	0.060813011805888786	0.2377382956279333	65.0	1.1832915649294968	1.1840964059902232e-12	7.405224832066342	28.0	1.3419070964801247e-09	False	False										UTS2	-
chr1	ENSG00000049247.9	7939800	0.00398113297178855	0.0186482770209395	False	False	7939819	AAC	GTT	0.03341272603566315	0.05485148595308656	0.542842305190659	2.0	0.6091489675273415	1.1840964059902232e-12	7.405224832066342	28.0	1.3419070964801247e-09	False	False										UTS2	-
chr1	ENSG00000049247.9	7943906	0.184714782204154	0.0560652700427503	False	False	7943917	T	A	0.2628653487401691	0.05725227741431546	6.62260655839536e-06	50.0	4.59135183108789	1.1840964059902232e-12	7.405224832066342	28.0	1.3419070964801247e-09	False	False										UTS2	-
chr1	ENSG00000049247.9	7953552	-0.0608524524004911	0.0369856553838627	False	False	7953579	AAAT	ATTT	-0.11410127698998634	0.054771725744226576	0.038003380617260316	5.0	2.0832149332452543	1.1840964059902232e-12	7.405224832066342	28.0	1.3419070964801247e-09	False	False										UTS2	-
chr1	ENSG00000049247.9	7955434	0.0940340429343613	0.0478666149794998	False	False	7955452	AAAT	ATTT	0.1491281908119606	0.05671259440513798	0.008984942744194856	30.0	2.6295427387192514	1.1840964059902232e-12	7.405224832066342	28.0	1.3419070964801247e-09	False	False										UTS2	-
chr1	ENSG00000049247.9	7960842	-0.021969188143773	0.0389466462983194	False	False	7960853	A	T	0.005526069470271993	0.058721125334402866	0.925089138900346	44.0	0.09410700899893079	1.1840964059902232e-12	7.405224832066342	28.0	1.3419070964801247e-09	False	False										UTS2	-
chr1	ENSG00000049247.9	7961667	0.15351877082336904	0.0446320790785899	False	False	7961707	GT	AC	0.2171603951032497	0.055086537675883784	9.959780778818117e-05	20.0	3.942168164224993	1.1840964059902232e-12	7.405224832066342	28.0	1.3419070964801247e-09	False	False										UTS2	-
chr1	ENSG00000049247.9	7973046	-0.0744217616279053	0.0508848889476402	False	False	7973072	T	A	-0.1371952360438531	0.05690526744273285	0.01650643292981101	31.0	2.4109408884146064	1.1840964059902232e-12	7.405224832066342	28.0	1.3419070964801247e-09	False	False										UTS2	-
chr1	ENSG00000049247.9	7973789	0.0675641776352666	0.0464137983415698	False	False	7973819	T	A	0.10676333616127127	0.05620028054833487	0.05839229101961264	21.0	1.899694007211402	1.1840964059902232e-12	7.405224832066342	28.0	1.3419070964801247e-09	False	False										UTS2	-
chr1	ENSG00000049247.9	7981399	-0.149937390895043	0.049534075149192	False	False	7981442	AAAAC	GTTTT	-0.22035619994350053	0.053695074689382456	5.1255505384041355e-05	4.0	4.103843810968257	1.1840964059902232e-12	7.405224832066342	28.0	1.3419070964801247e-09	False	False										UTS2	-
chr1	ENSG00000049247.9	7987118	-0.0318870868478771	0.0365202762353405	False	False	7987133	A	T	-0.09700311929044324	0.055551340090218115	0.08173478520590538	13.0	1.7461886451866937	1.1840964059902232e-12	7.405224832066342	28.0	1.3419070964801247e-09	False	False										UTS2	-
chr1	ENSG00000049247.9	7996479	0.0910700094736465	0.0545315744541656	False	False	7996516	AAAC	GTTT	0.17738583277684722	0.05459034195589675	0.001277484119909938	9.0	3.249399553498974	1.1840964059902232e-12	7.405224832066342	28.0	1.3419070964801247e-09	False	False										UTS2	-
chr1	ENSG00000049247.9	8002100	-0.0056358625198354205	0.0252343384119636	False	False	8002115	AGG	CCT	0.008306572080866468	0.055213858084488	0.8805071109948083	6.0	0.15044360906922657	1.1840964059902232e-12	7.405224832066342	28.0	1.3419070964801247e-09	False	False										UTS2	-
chr1	ENSG00000049247.9	8002267	0.0025373617115275	0.0203125479928277	False	False	8002301	AGG	CCT	0.0120341948023719	0.05660975209758073	0.8317921018195907	22.0	0.2125816552177799	1.1840964059902232e-12	7.405224832066342	28.0	1.3419070964801247e-09	False	False										UTS2	-
chr1	ENSG00000049249.4	7892774	-0.0068613838010728205	0.0189584093333328	False	False	7892788	T	A	-0.0409955604005657	0.05533831708235711	0.4593377228129427	8.0	0.7408168979832574	0.0015661727451482795	3.18943525008411	23.0	0.1502584636332346	False	False										TNFRSF9	-
chr1	ENSG00000049249.4	7898123	0.00422920249490448	0.0258846128885081	False	False	7898138	GT	AC	-0.026044200986155425	0.05605819358406744	0.6425414271267572	16.0	0.4645922267740994	0.0015661727451482795	3.18943525008411	23.0	0.1502584636332346	False	False										TNFRSF9	-
chr1	ENSG00000049249.4	7902560	0.012153648743273997	0.0324745076608583	False	False	7902576	A	T	0.0867562565197105	0.056765447921908886	0.12745728018703334	26.0	1.5283285818348404	0.0015661727451482795	3.18943525008411	23.0	0.1502584636332346	False	False										TNFRSF9	-
chr1	ENSG00000049249.4	7908550	0.00710915818429615	0.0241807218002105	False	False	7908593	ATTGT	AATAC	0.06880021696187899	0.05533858106507047	0.21466833468717106	9.0	1.2432595060755083	0.0015661727451482795	3.18943525008411	23.0	0.1502584636332346	False	False										TNFRSF9	-
chr1	ENSG00000049249.4	7914908	0.00689092564406134	0.0368020268702642	False	False	7914935	AAT	ATT						0.0015661727451482795	3.18943525008411	23.0	0.1502584636332346	False	False										TNFRSF9	-
chr1	ENSG00000049249.4	7915743	-0.0015087887595733	0.0157343178155455	False	False	7915777	ATT	AAT	-0.03145511482528717	0.05604946646527433	0.5750545724863004	16.0	0.5612027519436837	0.0015661727451482795	3.18943525008411	23.0	0.1502584636332346	False	False										TNFRSF9	-
chr1	ENSG00000049249.4	7931636	0.0021467857422005	0.0165827318587251	False	False	7931646	T	A	-0.02063474688596836	0.05571595574239628	0.7113606381285567	12.0	0.37035615042436826	0.0015661727451482795	3.18943525008411	23.0	0.1502584636332346	False	False										TNFRSF9	-
chr1	ENSG00000049249.4	7937933	0.0026919657172088697	0.0179778617769313	False	False	7937946	A	T	0.04268280089312828	0.0609155115578665	0.4841030310085456	65.0	0.7006885405958035	0.0015661727451482795	3.18943525008411	23.0	0.1502584636332346	False	False										TNFRSF9	-
chr1	ENSG00000049249.4	7939800	-0.00054929037100341	0.0201504532860974	False	False	7939819	AAC	GTT	-0.05389188546755731	0.054802373988920856	0.32613360143101355	2.0	0.9833859656965296	0.0015661727451482795	3.18943525008411	23.0	0.1502584636332346	False	False										TNFRSF9	-
chr1	ENSG00000049249.4	7943906	-0.00322375498910195	0.0180572402117909	False	False	7943917	T	A	0.017530289187764038	0.059329964431475236	0.7678499406752674	50.0	0.2954710887786074	0.0015661727451482795	3.18943525008411	23.0	0.1502584636332346	False	False										TNFRSF9	-
chr1	ENSG00000049249.4	7953552	0.000987336767158203	0.0198251891856732	False	False	7953579	AAAT	ATTT	-0.037980842913023616	0.055092005266559545	0.4910527887007398	5.0	0.6894075234556349	0.0015661727451482795	3.18943525008411	23.0	0.1502584636332346	False	False										TNFRSF9	-
chr1	ENSG00000049249.4	7955434	-0.0212170228360367	0.0374694393002052	False	False	7955452	AAAT	ATTT	-0.10649388691067566	0.05702778212746101	0.06280744763535306	30.0	1.8674036221968882	0.0015661727451482795	3.18943525008411	23.0	0.1502584636332346	False	False										TNFRSF9	-
chr1	ENSG00000049249.4	7960469	0.0036706851644492397	0.01707802448019	False	False	7960496	AAGG	CCTT	0.0056980312681295005	0.05607630505662791	0.9191286116576032	16.0	0.1016121026942738	0.0015661727451482795	3.18943525008411	23.0	0.1502584636332346	False	False										TNFRSF9	-
chr1	ENSG00000049249.4	7960842	0.00300173407703545	0.0187623868504774	False	False	7960853	A	T	0.04577840905989136	0.05866045890411346	0.43579411086756026	44.0	0.7803963677597693	0.0015661727451482795	3.18943525008411	23.0	0.1502584636332346	False	False										TNFRSF9	-
chr1	ENSG00000049249.4	7961667	-0.0055767536216898795	0.0184191456994398	False	False	7961707	GT	AC	0.008762086406596167	0.05643109844852976	0.8767078136891584	20.0	0.15527052720031628	0.0015661727451482795	3.18943525008411	23.0	0.1502584636332346	False	False										TNFRSF9	-
chr1	ENSG00000049249.4	7973046	-0.0304706290023762	0.0388853342570432	False	False	7973072	T	A	-0.1169029515547413	0.05705459431458565	0.041326457964124166	31.0	2.048966484805165	0.0015661727451482795	3.18943525008411	23.0	0.1502584636332346	False	False										TNFRSF9	-
chr1	ENSG00000049249.4	7973789	0.0218255053529782	0.027868704085378	False	False	7973819	T	A	0.08933211547230084	0.0562973555903865	0.11356975463380235	21.0	1.5867906145054433	0.0015661727451482795	3.18943525008411	23.0	0.1502584636332346	False	False										TNFRSF9	-
chr1	ENSG00000049249.4	7981399	0.0549977055464486	0.0356637848724458	False	False	7981442	AAAAC	GTTTT	0.1186276501505622	0.05465948254585909	0.03069670426587653	4.0	2.1703032049568725	0.0015661727451482795	3.18943525008411	23.0	0.1502584636332346	False	False										TNFRSF9	-
chr1	ENSG00000049249.4	7996479	-0.0121546850657129	0.0237273610086222	False	False	7996516	AAAC	GTTT	0.012634350578097031	0.05546559219456471	0.8199549337035182	9.0	0.22778717540376536	0.0015661727451482795	3.18943525008411	23.0	0.1502584636332346	False	False										TNFRSF9	-
chr1	ENSG00000049249.4	8002100	0.0114910689543042	0.0309200969333014	False	False	8002115	AGG	CCT	0.07386607542657862	0.0550649229596488	0.18070693866781948	6.0	1.341436098634101	0.0015661727451482795	3.18943525008411	23.0	0.1502584636332346	False	False										TNFRSF9	-
chr1	ENSG00000049249.4	8002267	-0.0286237751515413	0.0255183417533007	False	False	8002301	AGG	CCT	-0.023572838432286452	0.0565981199653855	0.6773341440563972	22.0	0.4164950787535561	0.0015661727451482795	3.18943525008411	23.0	0.1502584636332346	False	False										TNFRSF9	-
chr1	ENSG00000049249.4	8077201	-0.008826325075208941	0.0278694233963911	False	False	8077211	T	A	-0.08683098576776764	0.0580023488685865	0.1354558095435102	39.0	1.4970253353790375	0.0015661727451482795	3.18943525008411	23.0	0.1502584636332346	False	False										TNFRSF9	-
chr1	ENSG00000049249.4	8089800	0.0202550819021598	0.0237628516577752	False	False	8089825	AC	GT	0.04086116073195832	0.056840501466272626	0.4727617944920567	25.0	0.7188740366093367	0.0015661727451482795	3.18943525008411	23.0	0.1502584636332346	False	False										TNFRSF9	-
chr1	ENSG00000116288.8	7914908	-0.0053566593738577604	0.0338908080059485	False	False	7914935	AAT	ATT						0.027165165419730616	2.2207106610810117	24.0	1.0	False	False										PARK7	+
chr1	ENSG00000116288.8	7915743	0.00559173462005645	0.0204169331923798	False	False	7915777	ATT	AAT	0.06548124272690264	0.05595686250850212	0.24279298561548004	16.0	1.1702093325363514	0.027165165419730616	2.2207106610810117	24.0	1.0	False	False										PARK7	+
chr1	ENSG00000116288.8	7931636	-0.0354311509561091	0.0267875020942813	False	False	7931646	T	A	-0.08017147817574373	0.055548438212502216	0.14991612527467688	12.0	1.4432715078153113	0.027165165419730616	2.2207106610810117	24.0	1.0	False	False										PARK7	+
chr1	ENSG00000116288.8	7937933	0.0017258492200741401	0.0160711498580802	False	False	7937946	A	T	0.013769342870542729	0.06096529591140135	0.8214853725959887	65.0	0.22585542585659246	0.027165165419730616	2.2207106610810117	24.0	1.0	False	False										PARK7	+
chr1	ENSG00000116288.8	7939800	-0.0396614548016493	0.0310073501084487	False	False	7939819	AAC	GTT	-0.09713430508030876	0.05462260793407602	0.07627293951331607	2.0	1.7782802534353555	0.027165165419730616	2.2207106610810117	24.0	1.0	False	False										PARK7	+
chr1	ENSG00000116288.8	7943906	-0.00882148681028453	0.0285268329968991	False	False	7943917	T	A	-0.09607197146523787	0.059064603455316125	0.1049401305025256	50.0	1.6265574615754215	0.027165165419730616	2.2207106610810117	24.0	1.0	False	False										PARK7	+
chr1	ENSG00000116288.8	7953552	-0.0230000686355286	0.0248107860968211	False	False	7953579	AAAT	ATTT	-0.01970960153815042	0.05512107512393292	0.7208949651132015	5.0	0.35756925085071034	0.027165165419730616	2.2207106610810117	24.0	1.0	False	False										PARK7	+
chr1	ENSG00000116288.8	7955434	-0.00801526911803142	0.0211083139811391	False	False	7955452	AAAT	ATTT	-0.054058223262609735	0.057270069698020176	0.34596135546368445	30.0	0.9439175392601019	0.027165165419730616	2.2207106610810117	24.0	1.0	False	False										PARK7	+
chr1	ENSG00000116288.8	7960469	0.00494885070189551	0.0176203923238467	False	False	7960496	AAGG	CCTT	0.023282465895480456	0.056062014370594715	0.6782035289424552	16.0	0.4152984183117834	0.027165165419730616	2.2207106610810117	24.0	1.0	False	False										PARK7	+
chr1	ENSG00000116288.8	7960842	-0.0018205526903221898	0.0164966315423505	False	False	7960853	A	T	-0.03017767505180215	0.05869527702107656	0.607544651748293	44.0	0.5141414536806056	0.027165165419730616	2.2207106610810117	24.0	1.0	False	False										PARK7	+
chr1	ENSG00000116288.8	7961667	0.00727190353834332	0.0180124884200713	False	False	7961707	GT	AC	0.004326832076211162	0.056432736538836535	0.9389330091487696	20.0	0.07667237744590805	0.027165165419730616	2.2207106610810117	24.0	1.0	False	False										PARK7	+
chr1	ENSG00000116288.8	7973046	0.0262666472484169	0.0255267157294728	False	False	7973072	T	A	0.017843577971128767	0.05743935262619291	0.7562797266827875	31.0	0.31065074997018544	0.027165165419730616	2.2207106610810117	24.0	1.0	False	False										PARK7	+
chr1	ENSG00000116288.8	7973789	-0.0108343796903611	0.0299390337526478	False	False	7973819	T	A	0.01746013480013462	0.0565147254890393	0.7575663098044434	21.0	0.30894841386995525	0.027165165419730616	2.2207106610810117	24.0	1.0	False	False										PARK7	+
chr1	ENSG00000116288.8	7981399	-0.0272373787900954	0.0323767304268374	False	False	7981442	AAAAC	GTTTT	-0.08511285451195162	0.05484843584954724	0.12167270006695324	4.0	1.551782711642345	0.027165165419730616	2.2207106610810117	24.0	1.0	False	False										PARK7	+
chr1	ENSG00000116288.8	7987118	-0.034608326202001	0.0352476721694978	False	False	7987133	A	T	-0.045987973317334285	0.055755505052374574	0.4100891596879192	13.0	0.8248149357473303	0.027165165419730616	2.2207106610810117	24.0	1.0	False	False										PARK7	+
chr1	ENSG00000116288.8	7996479	0.0189088803989954	0.0304761312037417	False	False	7996516	AAAC	GTTT	0.017718676070237152	0.055461311491561936	0.7495692313217588	9.0	0.3194781297757975	0.027165165419730616	2.2207106610810117	24.0	1.0	False	False										PARK7	+
chr1	ENSG00000116288.8	8002100	0.007357979230673921	0.0239972603263204	False	False	8002115	AGG	CCT	0.03395102430828313	0.055183931028381615	0.5388268858433258	6.0	0.615233885582051	0.027165165419730616	2.2207106610810117	24.0	1.0	False	False										PARK7	+
chr1	ENSG00000116288.8	8002267	0.0537379084663396	0.0291878069750883	True	False	8002301	AGG	CCT	0.10821175208978104	0.05628140766210805	0.055429027321825884	22.0	1.9226909308921842	0.027165165419730616	2.2207106610810117	24.0	1.0	False	False										PARK7	+
chr1	ENSG00000116288.8	8077201	-0.00220224012790853	0.0236128372358793	False	False	8077211	T	A	-0.059452510033050826	0.0581192636768705	0.3071744049541624	39.0	1.022939835638539	0.027165165419730616	2.2207106610810117	24.0	1.0	False	False										PARK7	+
chr1	ENSG00000116288.8	8089800	-0.00957444356798495	0.0375473779472746	False	False	8089825	AC	GT	0.03766737565698506	0.05684764083053176	0.5080792360119925	25.0	0.6626022664559661	0.027165165419730616	2.2207106610810117	24.0	1.0	False	False										PARK7	+
chr1	ENSG00000116288.8	8105531	-0.0146795117873052	0.0362797380813919	False	False	8105543	A	T	-0.03279173084723458	0.05828981960297256	0.5741607821009915	40.0	0.5625636015103112	0.027165165419730616	2.2207106610810117	24.0	1.0	False	False										PARK7	+
chr1	ENSG00000116288.8	8111093	-0.0616694849727972	0.0405697888102313	False	False	8111121	AAAC	GTTT	-0.10015439887962954	0.05485457692000853	0.06878419817753231	5.0	1.825816631959067	0.027165165419730616	2.2207106610810117	24.0	1.0	False	False										PARK7	+
chr1	ENSG00000116288.8	8121168	0.0009181243780461301	0.0159225700887733	False	False	8121205	AAT	ATT	-0.012050711746062448	0.059439513464877775	0.8394846633173909	51.0	0.20273907109255018	0.027165165419730616	2.2207106610810117	24.0	1.0	False	False										PARK7	+
chr1	ENSG00000116288.8	8128569	-0.0582346382899868	0.0449328646995593	False	False	8128626	AC	GT	-0.09218761255206552	0.06116792364765908	0.1329701631204722	69.0	1.5071234571094285	0.027165165419730616	2.2207106610810117	24.0	1.0	False	False										PARK7	+
chr1	ENSG00000116285.8	7973046	-0.00243519735108551	0.0179189952259809	False	False	7973072	T	A	-0.044546763370084536	0.057391469849297924	0.43824145126270203	31.0	0.7761913658433593	0.09128570184159	1.6938819437709716	18.0	1.0	False	False										ERRFI1	-
chr1	ENSG00000116285.8	7973789	0.0042405560471961605	0.0164101214693429	False	False	7973819	T	A	0.030332987526150518	0.0564973326257677	0.5917233770391858	21.0	0.5368923826381856	0.09128570184159	1.6938819437709716	18.0	1.0	False	False										ERRFI1	-
chr1	ENSG00000116285.8	7981399	0.0042560085807366605	0.0160272991746948	False	False	7981442	AAAAC	GTTTT	0.03326546733547393	0.055017721901962385	0.5458391276839801	4.0	0.6046318565270768	0.09128570184159	1.6938819437709716	18.0	1.0	False	False										ERRFI1	-
chr1	ENSG00000116285.8	7987118	0.0144272769974437	0.0246650937546831	False	False	7987133	A	T	0.06174822855458565	0.055708049505062286	0.26850784158628266	13.0	1.1084256064103355	0.09128570184159	1.6938819437709716	18.0	1.0	False	False										ERRFI1	-
chr1	ENSG00000116285.8	7996479	-0.00454450496730247	0.0185629812351033	False	False	7996516	AAAC	GTTT	-0.043568885554537605	0.05541734669304402	0.4323256270680508	9.0	0.7861958060869481	0.09128570184159	1.6938819437709716	18.0	1.0	False	False										ERRFI1	-
chr1	ENSG00000116285.8	8002100	0.0129653325059481	0.0278193569367496	False	False	8002115	AGG	CCT	0.05024091941672218	0.05514603257339426	0.3629368723589598	6.0	0.9110522928345964	0.09128570184159	1.6938819437709716	18.0	1.0	False	False										ERRFI1	-
chr1	ENSG00000116285.8	8002267	0.0295365749339897	0.036661606750119	True	False	8002301	AGG	CCT	0.09545925120713313	0.056355315409183024	0.09128570184159	22.0	1.6938819437709716	0.09128570184159	1.6938819437709716	18.0	1.0	True	False	7965367.0	0.14537894968211632	0.31436082543045846	chr1:7965367						ERRFI1	-
chr1	ENSG00000116285.8	8077201	0.007352753894798009	0.0205895043741958	False	False	8077211	T	A	0.05599520271739234	0.058130902463863286	0.3362057317573962	39.0	0.9632605093685138	0.09128570184159	1.6938819437709716	18.0	1.0	False	False										ERRFI1	-
chr1	ENSG00000116285.8	8089800	0.0058446694963270205	0.0189394926282618	False	False	8089825	AC	GT	0.03828382843603925	0.05684630811135299	0.5011568209549178	25.0	0.6734620014557013	0.09128570184159	1.6938819437709716	18.0	1.0	False	False										ERRFI1	-
chr1	ENSG00000116285.8	8105531	0.00156779771688695	0.0151877579248382	False	False	8105543	A	T	0.014844965609113678	0.058314757790606415	0.7992361426163127	40.0	0.25456618824377536	0.09128570184159	1.6938819437709716	18.0	1.0	False	False										ERRFI1	-
chr1	ENSG00000116285.8	8111093	0.00577494555265537	0.015733657104101	False	False	8111121	AAAC	GTTT	0.04123293937324378	0.05508489840741421	0.4546726828809392	5.0	0.7485343635978094	0.09128570184159	1.6938819437709716	18.0	1.0	False	False										ERRFI1	-
chr1	ENSG00000116285.8	8119412	0.000279561275387459	0.0195364632274565	False	False	8119438	T	A	-0.008437111328740886	0.059547013881828224	0.8874274355102267	52.0	0.14168823554249818	0.09128570184159	1.6938819437709716	18.0	1.0	False	False										ERRFI1	-
chr1	ENSG00000116285.8	8121168	-0.00779039492128002	0.0190597508858004	False	False	8121205	AAT	ATT	-0.022134177629404183	0.05942926662922207	0.7098397611715028	51.0	0.3724457474378549	0.09128570184159	1.6938819437709716	18.0	1.0	False	False										ERRFI1	-
chr1	ENSG00000116285.8	8128569	0.00280769387719922	0.0191442558168225	False	False	8128626	AC	GT	0.019109145606319385	0.06141829487609968	0.7559455144784225	69.0	0.31113116449860156	0.09128570184159	1.6938819437709716	18.0	1.0	False	False										ERRFI1	-
chr1	ENSG00000116285.8	8160267	-0.00301483914947799	0.0149512473652779	False	False	8160284	AT	AT	-0.029126391178543144	0.05614176662747049	0.6042616588369685	17.0	0.5188007597233578	0.09128570184159	1.6938819437709716	18.0	1.0	False	False										ERRFI1	-
chr1	ENSG00000116285.8	8166284	-0.0192926224513422	0.0344536222412678	False	False	8166296	A	T	-0.06096702213150649	0.059757065604414024	0.30849474727719683	55.0	1.0202479240714772	0.09128570184159	1.6938819437709716	18.0	1.0	False	False										ERRFI1	-
chr1	ENSG00000116285.8	8173646	0.000572846655762511	0.014261451787261	False	False	8173662	T	A	-0.0013520157788033155	0.05488207983401901	0.9803609636490168	2.0	0.02463492241715774	0.09128570184159	1.6938819437709716	18.0	1.0	False	False										ERRFI1	-
chr1	ENSG00000116285.8	8177409	-0.00451814623561616	0.0197451161285242	False	False	8177441	AAAT	ATTT	-0.013202349602254498	0.055722964309555964	0.8128630402360956	12.0	0.23692834302410612	0.09128570184159	1.6938819437709716	18.0	1.0	False	False										ERRFI1	-
chr1	ENSG00000050628.16	71232681	-0.00881233544770557	0.0300320699605846	False	False	71232691	T	A	-0.08110804870138863	0.05563066581977018	0.14582544291854296	13.0	1.457973718383292	0.1334662069959287	1.504455081535992	16.0	1.0	False	False										PTGER3	-
chr1	ENSG00000050628.16	71242741	0.00705823329887058	0.0282915608722458	False	False	71242787	AAAT	ATTT	0.08446353402355121	0.05614227706773214	0.1334662069959287	19.0	1.504455081535992	0.1334662069959287	1.504455081535992	16.0	1.0	True	False	71352870.0	0.571865074114718	0.7047067907915948	chr1:71352870						PTGER3	-
chr1	ENSG00000050628.16	71266071	0.006004103034961811	0.0198853517117646	False	False	71266090	A	T	-0.02452154152393159	0.056326674557182516	0.6636100960463833	19.0	0.43534509567110097	0.1334662069959287	1.504455081535992	16.0	1.0	False	False										PTGER3	-
chr1	ENSG00000050628.16	71329376	0.00725797603153245	0.0249795739040466	False	False	71329387	T	A	0.07297233858813604	0.05918088283952359	0.21858084206517805	50.0	1.2330390336691954	0.1334662069959287	1.504455081535992	16.0	1.0	False	False										PTGER3	-
chr1	ENSG00000050628.16	71386558	0.0166562237982238	0.0380860723997674	False	False	71386581	GTT	AAC	0.05448681459101898	0.054800602050044736	0.32081358159509177	2.0	0.994274014385112	0.1334662069959287	1.504455081535992	16.0	1.0	False	False										PTGER3	-
chr1	ENSG00000050628.16	71388893	0.0130221015809619	0.0198146757252284	False	False	71388903	T	A	0.030884732120759005	0.06049388106137265	0.6100836128257322	61.0	0.5105430760745144	0.1334662069959287	1.504455081535992	16.0	1.0	False	False										PTGER3	-
chr1	ENSG00000050628.16	71394552	-0.004476553203733771	0.0220160054588581	False	False	71394579	AC	GT	-0.0021748685482017123	0.058620899535576365	0.970430258532726	43.0	0.037100565931810874	0.1334662069959287	1.504455081535992	16.0	1.0	False	False										PTGER3	-
chr1	ENSG00000050628.16	71409521	0.0211140265558769	0.0445918805019688	False	False	71409561	AG	CT	0.028524186898669927	0.058002274736589074	0.6232402307539813	37.0	0.4917770385421843	0.1334662069959287	1.504455081535992	16.0	1.0	False	False										PTGER3	-
chr1	ENSG00000050628.16	71422062	0.0359405792886865	0.0468893414553416	True	False	71422073	T	A	0.020108595745134343	0.05678469933561321	0.7234897220868257	24.0	0.35411996506817806	0.1334662069959287	1.504455081535992	16.0	1.0	False	False										PTGER3	-
chr1	ENSG00000050628.16	71441800	0.0292309534512137	0.0471343993298885	False	False	71441811	A	T	0.025141708118604285	0.05860250790737497	0.6682253563629555	43.0	0.42902102685336213	0.1334662069959287	1.504455081535992	16.0	1.0	False	False										PTGER3	-
chr1	ENSG00000050628.16	71478609	0.0214396569434489	0.0298158814094004	False	False	71478633	ATT	AAT	0.01802963316584156	0.05537587491388501	0.7449461587318078	8.0	0.32558642538613486	0.1334662069959287	1.504455081535992	16.0	1.0	False	False										PTGER3	-
chr1	ENSG00000050628.16	71488373	0.00234452255763202	0.040649313092487996	False	False	71488442	AC	GT						0.1334662069959287	1.504455081535992	16.0	1.0	False	False										PTGER3	-
chr1	ENSG00000050628.16	71496929	-0.0014074982658431301	0.0165228785780113	False	False	71496967	AC	GT	0.024256328742026857	0.05942633978700367	0.6834540662847042	51.0	0.4081747055088126	0.1334662069959287	1.504455081535992	16.0	1.0	False	False										PTGER3	-
chr1	ENSG00000050628.16	71520532	-0.007063539301286741	0.0369732394640439	False	False	71520548	T	A	0.0075394925316807325	0.0570713924027569	0.8949867231712181	27.0	0.13210633584115128	0.1334662069959287	1.504455081535992	16.0	1.0	False	False										PTGER3	-
chr1	ENSG00000050628.16	71526882	0.00943087879867367	0.0196675480879119	False	False	71526892	A	T	-0.003026969701784745	0.05892529514417275	0.9590666071363444	46.0	0.05136961460063367	0.1334662069959287	1.504455081535992	16.0	1.0	False	False										PTGER3	-
chr1	ENSG00000050628.16	71549193	0.00158392579547549	0.0227690591296822	False	False	71549225	AG	CT	-0.03289176335846525	0.05994356254260489	0.5836433853896104	56.0	0.5487121879866154	0.1334662069959287	1.504455081535992	16.0	1.0	False	False										PTGER3	-
chr1	ENSG00000050628.16	71554003	0.00837982645059435	0.0447791565337883	False	False	71554026	AC	GT	-0.005672946019885349	0.055726924525128486	0.9189795689420962	12.0	0.10179901489678107	0.1334662069959287	1.504455081535992	16.0	1.0	False	False										PTGER3	-
chr1	ENSG00000132485.8	71441800	0.00503243339856282	0.0194282168943964	False	False	71441811	A	T	0.06300535512434458	0.05850456924692784	0.2824032871656528	43.0	1.0769305019308912	0.02466265256819809	2.258710183480552	10.0	0.5629922256769854	False	False										ZRANB2	-
chr1	ENSG00000132485.8	71478609	-0.00770600097141877	0.0223523274732416	False	False	71478633	ATT	AAT	-0.05516160365881058	0.055300550743377086	0.3192677843772741	8.0	0.9974874195157424	0.02466265256819809	2.258710183480552	10.0	0.5629922256769854	False	False										ZRANB2	-
chr1	ENSG00000132485.8	71488373	0.015966052404064998	0.0478983344341886	False	False	71488442	AC	GT						0.02466265256819809	2.258710183480552	10.0	0.5629922256769854	False	False										ZRANB2	-
chr1	ENSG00000132485.8	71520532	-0.0096084528884322	0.018694814556939998	False	False	71520548	T	A	-0.05063156256507116	0.05699981269962421	0.3750877554439359	27.0	0.888275946306837	0.02466265256819809	2.258710183480552	10.0	0.5629922256769854	False	False										ZRANB2	-
chr1	ENSG00000132485.8	71526882	-0.00939162661389242	0.0192461951116943	False	False	71526892	A	T	-0.026674856477511805	0.058904597185238675	0.6509988172594771	46.0	0.4528484660310426	0.02466265256819809	2.258710183480552	10.0	0.5629922256769854	False	False										ZRANB2	-
chr1	ENSG00000132485.8	71549193	-0.0018161671442315898	0.0168493078379337	False	False	71549225	AG	CT	0.010522541619741256	0.05997269390991585	0.8608494274854949	56.0	0.17545554374374145	0.02466265256819809	2.258710183480552	10.0	0.5629922256769854	False	False										ZRANB2	-
chr1	ENSG00000132485.8	71554003	0.00887323929105251	0.0268548380327842	False	False	71554026	AC	GT	0.06591805158081789	0.05560661547610517	0.2367194176866932	12.0	1.1854354201640571	0.02466265256819809	2.258710183480552	10.0	0.5629922256769854	False	False										ZRANB2	-
chr1	ENSG00000132485.8	71621895	-0.0320139003355555	0.0386199434386144	False	False	71621906	A	T	-0.07351024932094861	0.058362243942137376	0.20883704918802987	42.0	1.259551455797854	0.02466265256819809	2.258710183480552	10.0	0.5629922256769854	False	False										ZRANB2	-
chr1	ENSG00000132485.8	71626695	0.0221990206818839	0.0278614447268583	False	False	71626709	AG	CT	0.06444931823692418	0.05468573292479412	0.23942288750506596	1.0	1.1785399004445514	0.02466265256819809	2.258710183480552	10.0	0.5629922256769854	False	False										ZRANB2	-
chr1	ENSG00000132485.8	71628131	0.0108970681081998	0.0293813656429331	False	False	71628167	AC	GT	0.09103223827817572	0.061059355185072064	0.13717759007736613	68.0	1.4908810943426323	0.02466265256819809	2.258710183480552	10.0	0.5629922256769854	False	False										ZRANB2	-
chr1	ENSG00000054116.7	36627465	-0.0160297288344542	0.0247024799338978	True	False	36627526	GT	AC	-0.03939270068952125	0.05867644228961781	0.5025290489845216	44.0	0.6713546212479106	0.5025290489845216	0.6713546212479106	2.0	1.0	True	False	36551895.0	0.490749853004893	0.6386287978389993	chr1:36551895						TRAPPC3	-
chr1	ENSG00000054116.7	36695235	-0.0045643466381651105	0.0367424758824128	False	False	36695269	GTTT	AAAC	-0.01807535163485256	0.05512277762375816	0.7431877176603787	5.0	0.32791075511880596	0.5025290489845216	0.6713546212479106	2.0	1.0	False	False										TRAPPC3	-
chr1	ENSG00000054118.9	36627465	-0.0029625945861982603	0.0200477865520817	False	False	36627526	GT	AC	-0.012541942580249071	0.058717403273303076	0.8310103488347996	44.0	0.21359838618666385	0.11348547974499068	1.5870113436351996	8.0	1.0	False	False										THRAP3	+
chr1	ENSG00000054118.9	36695235	-0.0537760171929573	0.0439957849758432	True	False	36695269	GTTT	AAAC	-0.04426937465520196	0.05507773513132575	0.4221149517439541	5.0	0.8037617115091489	0.11348547974499068	1.5870113436351996	8.0	1.0	False	False										THRAP3	+
chr1	ENSG00000054118.9	36740718	0.0130826880421159	0.0400914630260401	False	False	36740738	AC	GT	0.055356920024043486	0.05988404897468395	0.35607886156292856	56.0	0.9244017559241141	0.11348547974499068	1.5870113436351996	8.0	1.0	False	False										THRAP3	+
chr1	ENSG00000054118.9	36761147	-0.0214659817085719	0.0281586714557298	False	False	36761228	CCTT	AAGG	-0.06353396881097689	0.061655390321953135	0.303740214527684	72.0	1.0304690065088253	0.11348547974499068	1.5870113436351996	8.0	1.0	False	False										THRAP3	+
chr1	ENSG00000054118.9	36781830	0.0388303245896477	0.0357712630094644	False	False	36781854	GTTTT	AAAAC	0.04535273066821475	0.05499154562627307	0.4101252336127755	4.0	0.8247218759122633	0.11348547974499068	1.5870113436351996	8.0	1.0	False	False										THRAP3	+
chr1	ENSG00000054118.9	36826106	-0.0065758974182514	0.0275524470516549	False	False	36826150	ATTTT	AAAAT	-0.06539904283406776	0.055522370612023635	0.23970902420853465	11.0	1.177886356673418	0.11348547974499068	1.5870113436351996	8.0	1.0	False	False										THRAP3	+
chr1	ENSG00000054118.9	36853370	-0.030945499043835	0.0329174722092733	False	False	36853401	AC	GT	-0.08782659887447604	0.05534087656443646	0.11348547974499068	10.0	1.5870113436351996	0.11348547974499068	1.5870113436351996	8.0	1.0	True	False	36747830.0	0.7700169094370386	0.8547872998858698	chr1:36747830						THRAP3	+
chr1	ENSG00000054118.9	36862567	-0.0047407799485373	0.0208078322126731	False	False	36862582	A	T	-0.06764014156989329	0.05983865630730135	0.2592923887796945	56.0	1.1303753416942957	0.11348547974499068	1.5870113436351996	8.0	1.0	False	False										THRAP3	+
chr1	ENSG00000092850.7	36627465	-0.0005530722102280901	0.016315264419181998	False	False	36627526	GT	AC	-0.03386672033633113	0.058688336538892286	0.5643462779293866	44.0	0.5770604916342779	0.21047372972320194	1.2551945010241503	3.0	1.0	False	False										TEKT2	+
chr1	ENSG00000092850.7	36478507	0.00535375175982248	0.0196152508146559	False	False	36478518	A	T	0.007153498714186259	0.060856504794175564	0.9065140069951272	64.0	0.11754698595294458	0.21047372972320194	1.2551945010241503	3.0	1.0	False	False										TEKT2	+
chr1	ENSG00000092850.7	36497083	-0.0194054819229246	0.0325949681887308	True	False	36497093	T	A	-0.07547518122018478	0.06013026758689776	0.21047372972320194	59.0	1.2551945010241503	0.21047372972320194	1.2551945010241503	3.0	1.0	True	False	36585077.0	0.6619200630783383	0.7738589218720817	chr1:36585077						TEKT2	+
chr1	ENSG00000116863.10	36627465	0.00962514304788816	0.0213040504400764	False	False	36627526	GT	AC	-0.028160359155420023	0.05869873388084802	0.6317711265940119	44.0	0.479743893839047	0.3334348109932913	0.9689233640433322	3.0	1.0	False	False										ADPRHL2	+
chr1	ENSG00000116863.10	36478507	0.0113255282198676	0.0234391602376025	True	False	36478518	A	T	0.05481207465953772	0.06076657330618536	0.36785534299128975	64.0	0.9020102941029005	0.3334348109932913	0.9689233640433322	3.0	1.0	False	False										ADPRHL2	+
chr1	ENSG00000116863.10	36497083	0.0028437329978637897	0.0186067668853281	False	False	36497093	T	A	0.058328798805184615	0.060199599854603186	0.3334348109932913	59.0	0.9689233640433322	0.3334348109932913	0.9689233640433322	3.0	1.0	True	False	36538282.0	0.5794401704048915	0.710502308907047	chr1:36538282						ADPRHL2	+
chr1	ENSG00000116871.11	36695235	-0.0315862389054054	0.039701462294105004	False	False	36695269	GTTT	AAAC	-0.10323158126689884	0.054837234721880984	0.0606492340935588	5.0	1.8825088790574571	0.0004668685300927447	3.539441563201891	3.0	0.010944027058386582	False	False										MAP7D1	+
chr1	ENSG00000116871.11	36740718	-0.0156126511997062	0.0278847851731132	False	False	36740738	AC	GT	-0.07681763103929852	0.059798794878544975	0.20000089921273287	56.0	1.2846016578648423	0.0004668685300927447	3.539441563201891	3.0	0.010944027058386582	False	False										MAP7D1	+
chr1	ENSG00000126070.14	36627465	-0.00106607434321234	0.0200693990634066	False	False	36627526	GT	AC	-0.001076114791255231	0.058721987950733225	0.985391718454114	44.0	0.018325585165101587	0.18438065140959972	1.3307906327711876	6.0	1.0	False	False										AGO3	+
chr1	ENSG00000126070.14	36312206	-0.0153687052645655	0.032751192763479	True	False	36312231	AT	AT	-0.032943788204165866	0.059728992326614085	0.5816935825151541	54.0	0.5515543946233085	0.18438065140959972	1.3307906327711876	6.0	1.0	False	False										AGO3	+
chr1	ENSG00000126070.14	36381631	-0.00609262828897525	0.0173583130590378	False	False	36381642	T	A	-0.032098899701119114	0.05910076912631178	0.587469168549541	48.0	0.5431215223699791	0.18438065140959972	1.3307906327711876	6.0	1.0	False	False										AGO3	+
chr1	ENSG00000126070.14	36433001	0.00495160043748742	0.0194218800386659	False	False	36433033	ATTTT	AAAAT	0.06671994829907807	0.05551750479809129	0.2303283101487922	11.0	1.2017821863883897	0.18438065140959972	1.3307906327711876	6.0	1.0	False	False										AGO3	+
chr1	ENSG00000126070.14	36478507	0.00820477162398993	0.0262434512463512	False	False	36478518	A	T	0.08072502275599353	0.060659446172907625	0.18438065140959972	64.0	1.3307906327711876	0.18438065140959972	1.3307906327711876	6.0	1.0	True	False	36549207.0	0.3078530661845489	0.47805490599352274	chr1:36549207						AGO3	+
chr1	ENSG00000126070.14	36497083	0.0045994012676197895	0.0210633594517073	False	False	36497093	T	A	0.07447939640117743	0.06013478253849178	0.2165716911191608	59.0	1.2385410449186174	0.18438065140959972	1.3307906327711876	6.0	1.0	False	False										AGO3	+
chr1	ENSG00000171812.6	36627465	0.0014357407016383698	0.0149767486232673	False	False	36627526	GT	AC	0.019751687800659792	0.05871056624718932	0.7367938917174226	44.0	0.33642475389351867	0.48622870851445793	0.6972781253392372	3.0	1.0	False	False										COL8A2	-
chr1	ENSG00000171812.6	36478507	0.00818679852114188	0.0216438460591427	True	False	36478518	A	T	0.042396839908014884	0.06080334140324298	0.48622870851445793	64.0	0.6972781253392372	0.48622870851445793	0.6972781253392372	3.0	1.0	True	False	36513480.0	0.4578153902982857	0.6117531363159394	chr1:36513480						COL8A2	-
chr1	ENSG00000171812.6	36497083	0.000508270164917037	0.0198730061308902	False	False	36497093	T	A	-0.001041537602147738	0.060302236207575785	0.9862321820694234	59.0	0.017271956525169285	0.48622870851445793	0.6972781253392372	3.0	1.0	False	False										COL8A2	-
chr1	ENSG00000116883.8	36695235	0.129269664235611	0.0371053324390279	False	False	36695269	GTTT	AAAC	0.15190014376725	0.05449202686508104	0.0056191865817257075	5.0	2.7875664111989367	0.0005049288358891597	3.5129497548586244	11.0	0.03450537106284959	False	False										RP11-268J15.5	+
chr1	ENSG00000116883.8	36740718	0.0128323035409452	0.0240564062460941	False	False	36740738	AC	GT	0.06338525932440359	0.05985541058167292	0.29053134924988183	56.0	1.058972926731731	0.0005049288358891597	3.5129497548586244	11.0	0.03450537106284959	False	False										RP11-268J15.5	+
chr1	ENSG00000116883.8	36761147	0.116312550514984	0.0326764859551043	False	False	36761228	CCTT	AAGG	0.1751787177370346	0.06082487742014452	0.004304768119006392	72.0	2.88005048537948	0.0005049288358891597	3.5129497548586244	11.0	0.03450537106284959	False	False										RP11-268J15.5	+
chr1	ENSG00000116883.8	36826106	-0.162995541577147	0.0331586254742939	True	True	36826150	ATTTT	AAAAT	-0.14982356969747884	0.055013448903493474	0.0068126680819602615	11.0	2.7233989630481923	0.0005049288358891597	3.5129497548586244	11.0	0.03450537106284959	False	False										RP11-268J15.5	+
chr1	ENSG00000116883.8	36853370	0.146651705572	0.0299916009413779	False	False	36853401	AC	GT	0.14123108233104373	0.05499870316606919	0.010679717469121905	10.0	2.567898408524196	0.0005049288358891597	3.5129497548586244	11.0	0.03450537106284959	False	False										RP11-268J15.5	+
chr1	ENSG00000116883.8	36862567	-0.00318491585545762	0.0213424732728669	False	False	36862582	A	T	-0.06510820435336495	0.059848757874811837	0.2775907949039408	56.0	1.0878789579819605	0.0005049288358891597	3.5129497548586244	11.0	0.03450537106284959	False	False										RP11-268J15.5	+
chr1	ENSG00000116883.8	36872953	0.009369656371148491	0.0211658181242177	False	False	36872973	T	A	0.04781987470784276	0.059907400354253126	0.4254184704584971	56.0	0.7982298418069779	0.0005049288358891597	3.5129497548586244	11.0	0.03450537106284959	False	False										RP11-268J15.5	+
chr1	ENSG00000116883.8	36873979	0.0566872866697986	0.0373832280950036	False	False	36873996	A	T	0.08192198331425335	0.055030168794862284	0.13753404009572034	6.0	1.4886740329588402	0.0005049288358891597	3.5129497548586244	11.0	0.03450537106284959	False	False										RP11-268J15.5	+
chr1	ENSG00000116883.8	36888625	-0.00589489142902303	0.0176670442312814	False	False	36888655	AAT	ATT	-0.035623261057217935	0.055265026829208835	0.5196451029604301	7.0	0.6445895913035226	0.0005049288358891597	3.5129497548586244	11.0	0.03450537106284959	False	False										RP11-268J15.5	+
chr1	ENSG00000116883.8	36889554	-0.00376734925299532	0.0152597385509289	False	False	36889564	T	A	-0.01431013781201871	0.057442616507896574	0.8034362965978209	31.0	0.24912057775173788	0.0005049288358891597	3.5129497548586244	11.0	0.03450537106284959	False	False										RP11-268J15.5	+
chr1	ENSG00000142694.6	36695235	-0.0240265516086512	0.0357576657874413	False	False	36695269	GTTT	AAAC	-0.08951512093647282	0.05491045606973608	0.10401582319859368	5.0	1.630201738313536	0.10401582319859368	1.630201738313536	10.0	1.0	True	False	36789356.0	0.14101198495677567	0.3102286099698063	chr1:36789356						EVA1B	-
chr1	ENSG00000142694.6	36740718	0.0007181913082057019	0.0155331867066058	False	False	36740738	AC	GT	-0.0008256302984198017	0.059975993948616635	0.9890265317383696	56.0	0.01376601276716057	0.10401582319859368	1.630201738313536	10.0	1.0	False	False										EVA1B	-
chr1	ENSG00000142694.6	36761147	-0.007084894863587	0.0188719388592006	False	False	36761228	CCTT	AAGG	-0.021830056385012616	0.06176548384658213	0.7240469018984073	72.0	0.35343455641399646	0.10401582319859368	1.630201738313536	10.0	1.0	False	False										EVA1B	-
chr1	ENSG00000142694.6	36781830	0.0170463633718887	0.0211259584687057	False	False	36781854	GTTTT	AAAAC	0.037816017563537474	0.05500881331082828	0.4922796693615191	4.0	0.6874537967190346	0.10401582319859368	1.630201738313536	10.0	1.0	False	False										EVA1B	-
chr1	ENSG00000142694.6	36826106	0.0457551932119916	0.0259343746235885	True	False	36826150	ATTTT	AAAAT	0.03757104549126991	0.0556022032366519	0.4997073448592221	11.0	0.6757114521408712	0.10401582319859368	1.630201738313536	10.0	1.0	False	False										EVA1B	-
chr1	ENSG00000142694.6	36853370	-0.0231998216744279	0.0266111649970345	False	False	36853401	AC	GT	-0.057366067036296174	0.055464067289986124	0.30177082274258793	10.0	1.034292467884941	0.10401582319859368	1.630201738313536	10.0	1.0	False	False										EVA1B	-
chr1	ENSG00000142694.6	36862567	-0.0124179369861257	0.0376527480644373	False	False	36862582	A	T	-0.0811643112057637	0.0597781376083485	0.17564117724764455	56.0	1.357759114837804	0.10401582319859368	1.630201738313536	10.0	1.0	False	False										EVA1B	-
chr1	ENSG00000142694.6	36872953	0.00160876691223712	0.0167339122287919	False	False	36872973	T	A	0.03470727065730875	0.05993988011271236	0.5630346204580181	56.0	0.579034702639451	0.10401582319859368	1.630201738313536	10.0	1.0	False	False										EVA1B	-
chr1	ENSG00000142694.6	36873979	-0.00170703062375359	0.0127074011002954	False	False	36873996	A	T	0.003318256173836059	0.0552154590510611	0.9521153717238418	6.0	0.06009650613911342	0.10401582319859368	1.630201738313536	10.0	1.0	False	False										EVA1B	-
chr1	ENSG00000142694.6	36888625	0.00916570589679449	0.0245833292843621	False	False	36888655	AAT	ATT	0.07054486661787737	0.05516235203414031	0.2018535588977814	7.0	1.2788589321611363	0.10401582319859368	1.630201738313536	10.0	1.0	False	False										EVA1B	-
chr1	ENSG00000214193.5	36695235	-0.0237091628660825	0.0281127148404277	False	False	36695269	GTTT	AAAC	0.006812165714131978	0.05513050541533618	0.9017356641855638	5.0	0.12356436174149371	0.061097678306697385	1.8804095304159325	11.0	1.0	False	False										SH3D21	+
chr1	ENSG00000214193.5	36740718	0.0214235762879447	0.0272432620332976	False	False	36740738	AC	GT	-0.008786792576699266	0.05997369903993871	0.8836243779418707	56.0	0.14651076584167028	0.061097678306697385	1.8804095304159325	11.0	1.0	False	False										SH3D21	+
chr1	ENSG00000214193.5	36761147	-0.020805091318902	0.0323928622807515	False	False	36761228	CCTT	AAGG	-0.08776545785030286	0.06154180681692184	0.15502667647472598	72.0	1.4261111655592542	0.061097678306697385	1.8804095304159325	11.0	1.0	False	False										SH3D21	+
chr1	ENSG00000214193.5	36781830	0.0326418361738958	0.026414417408861	False	False	36781854	GTTTT	AAAAC	0.031695896213500295	0.05502052978174885	0.5649578341341732	4.0	0.5760739916396499	0.061097678306697385	1.8804095304159325	11.0	1.0	False	False										SH3D21	+
chr1	ENSG00000214193.5	36826106	0.10069577128068499	0.0455217920232316	True	False	36826150	ATTTT	AAAAT	0.07215027113623207	0.05549647405682487	0.1944979401948839	11.0	1.3000874805551568	0.061097678306697385	1.8804095304159325	11.0	1.0	False	False										SH3D21	+
chr1	ENSG00000214193.5	36853370	-0.0399787372853927	0.0261369973843039	False	False	36853401	AC	GT	0.0224995907353031	0.05554149178702551	0.6856748831797556	10.0	0.40509518220320834	0.061097678306697385	1.8804095304159325	11.0	1.0	False	False										SH3D21	+
chr1	ENSG00000214193.5	36862567	-0.0021307767901636602	0.019141566000826	False	False	36862582	A	T	-0.0490649109264856	0.059903778796379224	0.4134526080242392	56.0	0.8190620343545212	0.061097678306697385	1.8804095304159325	11.0	1.0	False	False										SH3D21	+
chr1	ENSG00000214193.5	36872953	-0.0221836734972065	0.0352578839874207	False	False	36872973	T	A	-0.11206900651018696	0.059598191084150764	0.061097678306697385	56.0	1.8804095304159325	0.061097678306697385	1.8804095304159325	11.0	1.0	True	False	36833884.0	0.06212029450758633	0.22132777997506095	chr1:36833884						SH3D21	+
chr1	ENSG00000214193.5	36873979	-0.0044240841093136606	0.0187275161470346	False	False	36873996	A	T	-0.06128490492534469	0.05511197471877893	0.26694949668533563	6.0	1.112007059047775	0.061097678306697385	1.8804095304159325	11.0	1.0	False	False										SH3D21	+
chr1	ENSG00000214193.5	36888625	-0.0192526672048919	0.030609549998638998	False	False	36888655	AAT	ATT	-0.05759470670975862	0.05520833075900562	0.2976147525283731	7.0	1.043224924897113	0.061097678306697385	1.8804095304159325	11.0	1.0	False	False										SH3D21	+
chr1	ENSG00000214193.5	36889554	0.0282283016690225	0.0303461202240767	False	False	36889564	T	A	0.07285530729018899	0.05729583078271368	0.20450328992777272	31.0	1.2715638519403345	0.061097678306697385	1.8804095304159325	11.0	1.0	False	False										SH3D21	+
chr1	ENSG00000196182.6	36740718	0.0212954108810125	0.0269046668863178	True	False	36740738	AC	GT	-0.0066050851858674535	0.059974706084839687	0.9123848002626024	56.0	0.11013118057675779	0.056340842442680686	1.9151655524193392	13.0	1.0	False	False										STK40	-
chr1	ENSG00000196182.6	36761147	0.0045686352754011296	0.0213439742480328	False	False	36761228	CCTT	AAGG	-0.04550564319307693	0.06171620707245895	0.4615772388498035	72.0	0.7373370035467387	0.056340842442680686	1.9151655524193392	13.0	1.0	False	False										STK40	-
chr1	ENSG00000196182.6	36781830	-0.0127311518865893	0.0249005245983882	False	False	36781854	GTTTT	AAAAC	0.03555680896354494	0.05501337890545298	0.51851475615072	4.0	0.6463302140494503	0.056340842442680686	1.9151655524193392	13.0	1.0	False	False										STK40	-
chr1	ENSG00000196182.6	36826106	0.00600509271801508	0.0197931194090044	False	False	36826150	ATTTT	AAAAT	0.05534700604610756	0.055556200004057234	0.3198819275830008	11.0	0.9962345524363726	0.056340842442680686	1.9151655524193392	13.0	1.0	False	False										STK40	-
chr1	ENSG00000196182.6	36853370	-0.00539715384091963	0.0339825188495468	False	False	36853401	AC	GT	-0.0490901734058774	0.055488575035683545	0.376980036126672	10.0	0.8846897469309409	0.056340842442680686	1.9151655524193392	13.0	1.0	False	False										STK40	-
chr1	ENSG00000196182.6	36862567	-0.0037872313174520896	0.0204307437597155	False	False	36862582	A	T	-0.028675431718012893	0.059951350769182815	0.6328043068376105	56.0	0.4783116868945197	0.056340842442680686	1.9151655524193392	13.0	1.0	False	False										STK40	-
chr1	ENSG00000196182.6	36872953	0.00382326886028815	0.0211777515054308	False	False	36872973	T	A	0.05813171711448273	0.05987459026354815	0.3324463877221113	56.0	0.9708912722175823	0.056340842442680686	1.9151655524193392	13.0	1.0	False	False										STK40	-
chr1	ENSG00000196182.6	36873979	0.0155636149799141	0.0369050293871363	False	False	36873996	A	T	0.10516098077889972	0.05490960332178843	0.056340842442680686	6.0	1.9151655524193392	0.056340842442680686	1.9151655524193392	13.0	1.0	True	False	36822312.0	0.02572195394877329	0.17135961845842834	chr1:36822312						STK40	-
chr1	ENSG00000196182.6	36888625	0.0014809520407357301	0.015755015205238	False	False	36888655	AAT	ATT	0.0073992035295560015	0.05529861254866823	0.8936394741637309	7.0	0.13380450590951035	0.056340842442680686	1.9151655524193392	13.0	1.0	False	False										STK40	-
chr1	ENSG00000196182.6	36889554	-0.0016977957375286	0.0144438501249943	False	False	36889564	T	A	-0.016636171474691413	0.057440548625498286	0.7723018540377031	31.0	0.2896241744339206	0.056340842442680686	1.9151655524193392	13.0	1.0	False	False										STK40	-
chr1	ENSG00000196182.6	36908558	0.00047449247409854696	0.0187751066768895	False	False	36908579	ATT	AAT	0.05245066964127063	0.05513975943814856	0.34218733273777396	6.0	0.9512313832291137	0.056340842442680686	1.9151655524193392	13.0	1.0	False	False										STK40	-
chr1	ENSG00000196182.6	36919485	-0.0019216880709841699	0.0158194394382166	False	False	36919513	AACC	GGTT	-0.0260681549689699	0.05528133360315638	0.6375593651589548	7.0	0.4715543795687573	0.056340842442680686	1.9151655524193392	13.0	1.0	False	False										STK40	-
chr1	ENSG00000196182.6	36940599	0.00595989208932644	0.0200713519961986	False	False	36940622	T	A	0.004191930881003184	0.05852005942572198	0.9429435116208428	42.0	0.07163237566981448	0.056340842442680686	1.9151655524193392	13.0	1.0	False	False										STK40	-
chr1	ENSG00000181817.5	36761147	0.0286385219028916	0.0275183522603579	True	False	36761228	CCTT	AAGG	0.00456632947237174	0.0617795622173527	0.9411357957585508	72.0	0.07391327015731337	0.035799935395964565	2.1080128145226817	12.0	0.7960662281012839	False	False										LSM10	-
chr1	ENSG00000181817.5	36781830	-0.012262004869616	0.022208813647992997	False	False	36781854	GTTTT	AAAAC	-0.036216320113587185	0.05501207520771127	0.510782545786898	4.0	0.658334010793881	0.035799935395964565	2.1080128145226817	12.0	0.7960662281012839	False	False										LSM10	-
chr1	ENSG00000181817.5	36853370	0.000808148156862158	0.015376585701558	False	False	36853401	AC	GT	0.010778545886982295	0.05555232832150248	0.8462778198912255	10.0	0.19402509692488035	0.035799935395964565	2.1080128145226817	12.0	0.7960662281012839	False	False										LSM10	-
chr1	ENSG00000181817.5	36862567	-0.009417467635872591	0.0250337561452263	False	False	36862582	A	T	-0.057663272867508865	0.059876219651211926	0.3363637240694992	56.0	0.9630413076076978	0.035799935395964565	2.1080128145226817	12.0	0.7960662281012839	False	False										LSM10	-
chr1	ENSG00000181817.5	36872953	-0.0152207953481598	0.0286580882865955	False	False	36872973	T	A	0.04061585858648208	0.0599265243165269	0.4984869525356995	56.0	0.6777609589361884	0.035799935395964565	2.1080128145226817	12.0	0.7960662281012839	False	False										LSM10	-
chr1	ENSG00000181817.5	36873979	-0.0134908035751319	0.0285707591704124	False	False	36873996	A	T	0.08814507360746518	0.05500084384049825	0.1099826307053782	6.0	1.60261311377485	0.035799935395964565	2.1080128145226817	12.0	0.7960662281012839	False	False										LSM10	-
chr1	ENSG00000181817.5	36888625	-0.00856930356976926	0.0235440857829136	False	False	36888655	AAT	ATT	-0.010827424541905044	0.05529688476268863	0.8448841598045561	7.0	0.195805325894431	0.035799935395964565	2.1080128145226817	12.0	0.7960662281012839	False	False										LSM10	-
chr1	ENSG00000181817.5	36889554	0.0168810758936511	0.0226439963176984	False	False	36889564	T	A	0.021559136223170974	0.0574351464839665	0.7076517565474394	31.0	0.37536486877750697	0.035799935395964565	2.1080128145226817	12.0	0.7960662281012839	False	False										LSM10	-
chr1	ENSG00000181817.5	36908558	-0.0215234686357899	0.0217139303039564	False	False	36908579	ATT	AAT	0.002915211466093416	0.05521552841250619	0.9579258325142048	6.0	0.05279694951598304	0.035799935395964565	2.1080128145226817	12.0	0.7960662281012839	False	False										LSM10	-
chr1	ENSG00000181817.5	36919485	0.00372628551090864	0.0186879427292609	False	False	36919513	AACC	GGTT	0.012445512222321287	0.05529584345538071	0.8220643247601631	7.0	0.2250713877321324	0.035799935395964565	2.1080128145226817	12.0	0.7960662281012839	False	False										LSM10	-
chr1	ENSG00000181817.5	36940599	0.00182640630680893	0.0178285599338817	False	False	36940622	T	A	-0.01328747321950735	0.058515407263182974	0.8205231622407984	42.0	0.2270764887569642	0.035799935395964565	2.1080128145226817	12.0	0.7960662281012839	False	False										LSM10	-
chr1	ENSG00000116885.14	36781830	0.00044402686921974504	0.0136626106511712	False	False	36781854	GTTTT	AAAAC	0.00755298670382543	0.05504661805018713	0.8909479046404797	4.0	0.13721073103781264	0.020465891410650548	2.331048667535883	18.0	0.7227587264890317	False	False										OSCP1	-
chr1	ENSG00000116885.14	36826106	0.0146614322223429	0.032192127626697	False	False	36826150	ATTTT	AAAAT	0.06672922968154221	0.055517470262551334	0.230263328657704	11.0	1.201950113468222	0.020465891410650548	2.331048667535883	18.0	0.7227587264890317	False	False										OSCP1	-
chr1	ENSG00000116885.14	36853370	-0.00980460257253894	0.021023269376135998	False	False	36853401	AC	GT	-0.021133260407963442	0.055543148206311635	0.7038357460662252	10.0	0.3804836616294279	0.020465891410650548	2.331048667535883	18.0	0.7227587264890317	False	False										OSCP1	-
chr1	ENSG00000116885.14	36872953	-0.0920461103045025	0.0356575692923736	False	False	36872973	T	A	-0.09653769510097196	0.059695886167040975	0.1069782191927302	56.0	1.6171582549397168	0.020465891410650548	2.331048667535883	18.0	0.7227587264890317	False	False										OSCP1	-
chr1	ENSG00000116885.14	36873979	-0.00826690888728645	0.0336530100522058	False	False	36873996	A	T	-0.042711973007451234	0.05516537463871619	0.43933874328419603	6.0	0.7742532936135469	0.020465891410650548	2.331048667535883	18.0	0.7227587264890317	False	False										OSCP1	-
chr1	ENSG00000116885.14	36888625	-0.10558251310861301	0.0364153462788444	False	False	36888655	AAT	ATT	-0.10952191214152883	0.05496746190038447	0.04714874802331128	7.0	1.9924862519577746	0.020465891410650548	2.331048667535883	18.0	0.7227587264890317	False	False										OSCP1	-
chr1	ENSG00000116885.14	36889554	0.10785973505228698	0.0369677039406316	True	False	36889564	T	A	0.11335006598931928	0.05707824987719596	0.04794855816636427	31.0	1.9858714349720308	0.020465891410650548	2.331048667535883	18.0	0.7227587264890317	False	False										OSCP1	-
chr1	ENSG00000116885.14	36908558	-0.048542012548498	0.039829941714400005	False	False	36908579	ATT	AAT	-0.07053403385968854	0.05507824119055322	0.2012336619846608	6.0	1.2806152181886707	0.020465891410650548	2.331048667535883	18.0	0.7227587264890317	False	False										OSCP1	-
chr1	ENSG00000116885.14	36919485	0.125743043913494	0.0447300970239201	False	False	36919513	AACC	GGTT	0.10407913950979686	0.054999792402135324	0.0593267846453972	7.0	1.8923551337942153	0.020465891410650548	2.331048667535883	18.0	0.7227587264890317	False	False										OSCP1	-
chr1	ENSG00000116885.14	36940599	0.0038572810485866397	0.0350517838760182	False	False	36940622	T	A	-0.011779275883925959	0.05851651355321386	0.8406054671958485	42.0	0.201298320229111	0.020465891410650548	2.331048667535883	18.0	0.7227587264890317	False	False										OSCP1	-
chr1	ENSG00000116885.14	36965594	-0.00454520477893601	0.0160711943182618	False	False	36965604	A	T	-0.0053296194932573385	0.058025061204605134	0.9268788971273056	37.0	0.09185030368971597	0.020465891410650548	2.331048667535883	18.0	0.7227587264890317	False	False										OSCP1	-
chr1	ENSG00000116885.14	36967579	0.0134811761351849	0.039940625175534	False	False	36967628	AAAAAC	GTTTTT	0.062276627352345425	0.0563237237094811	0.2697067816936942	20.0	1.105690875013334	0.020465891410650548	2.331048667535883	18.0	0.7227587264890317	False	False										OSCP1	-
chr1	ENSG00000116885.14	36984816	-0.0115456379491108	0.0242037117596459	False	False	36984852	GT	AC	-0.004144753516316744	0.06142898403290011	0.9462566091377242	69.0	0.06747227846218161	0.020465891410650548	2.331048667535883	18.0	0.7227587264890317	False	False										OSCP1	-
chr1	ENSG00000116885.14	36990715	0.00752497974145555	0.0351468223688236	False	False	36990737	GT	AC	0.047489784462244215	0.056280045813197836	0.3994147403319922	19.0	0.8438121145080468	0.020465891410650548	2.331048667535883	18.0	0.7227587264890317	False	False										OSCP1	-
chr1	ENSG00000116885.14	36992976	-0.00956360531749902	0.0293741539653845	False	False	36992999	CT	AG	-0.09728827871858613	0.05765364621798093	0.0925610780819192	36.0	1.6874609864353038	0.020465891410650548	2.331048667535883	18.0	0.7227587264890317	False	False										OSCP1	-
chr1	ENSG00000116885.14	36996318	-0.0151206060048808	0.0360179875227553	False	False	36996367	GT	AC	-0.05931908264717167	0.06052713436337685	0.3279366840690965	62.0	0.9800411546174878	0.020465891410650548	2.331048667535883	18.0	0.7227587264890317	False	False										OSCP1	-
chr1	ENSG00000116885.14	37004189	-0.00786421239035193	0.0230635303266957	False	False	37004239	ATTTT	AAAAT	-0.08115742691078033	0.05606882840909399	0.14875925872232135	18.0	1.4474607230711662	0.020465891410650548	2.331048667535883	18.0	0.7227587264890317	False	False										OSCP1	-
chr1	ENSG00000116898.7	36826106	0.00294767727254282	0.016673749506548	False	False	36826150	ATTTT	AAAAT	0.042626206172728734	0.05559091531420916	0.4437702155733817	11.0	0.7667836719686711	0.02338532206084496	2.2777699426129243	19.0	0.8137797777353152	False	False										MRPS15	-
chr1	ENSG00000116898.7	36853370	0.0056058180569129295	0.0200572018078169	False	False	36853401	AC	GT	0.0660285350307078	0.05543431861893842	0.23448109235637024	10.0	1.191112954496567	0.02338532206084496	2.2777699426129243	19.0	0.8137797777353152	False	False										MRPS15	-
chr1	ENSG00000116898.7	36862567	0.0029295501375904698	0.0218407435140028	False	False	36862582	A	T	-0.027089526244935498	0.059954003879467775	0.6517376629881921	56.0	0.45183848437206287	0.02338532206084496	2.2777699426129243	19.0	0.8137797777353152	False	False										MRPS15	-
chr1	ENSG00000116898.7	36872953	-0.00378124468011845	0.0181929653335687	False	False	36872973	T	A	-0.002459990013953937	0.05997583291618115	0.9673122995120303	56.0	0.04101635432711507	0.02338532206084496	2.2777699426129243	19.0	0.8137797777353152	False	False										MRPS15	-
chr1	ENSG00000116898.7	36873979	0.00722714508824104	0.0217544386326397	False	False	36873996	A	T	0.07377971622567629	0.05506527593909759	0.18121862848370504	6.0	1.339859193791691	0.02338532206084496	2.2777699426129243	19.0	0.8137797777353152	False	False										MRPS15	-
chr1	ENSG00000116898.7	36889554	0.047081687202822	0.0329797507792154	False	False	36889564	T	A	0.052699130614203706	0.05736867056001434	0.3590330293452212	31.0	0.9186047035737782	0.02338532206084496	2.2777699426129243	19.0	0.8137797777353152	False	False										MRPS15	-
chr1	ENSG00000116898.7	36908558	-0.0238384248959451	0.0227620593269545	False	False	36908579	ATT	AAT	-0.010698837299859938	0.05521260280752754	0.8464717944870594	6.0	0.19377527513340284	0.02338532206084496	2.2777699426129243	19.0	0.8137797777353152	False	False										MRPS15	-
chr1	ENSG00000116898.7	36919485	0.083655713177476	0.0372100405563976	True	False	36919513	AACC	GGTT	0.1076351649075781	0.05497885807930478	0.05110886795496549	7.0	1.957755556732712	0.02338532206084496	2.2777699426129243	19.0	0.8137797777353152	False	False										MRPS15	-
chr1	ENSG00000116898.7	36940599	-0.00119976510385846	0.0152931611409349	False	False	36940622	T	A	-0.020155198044607088	0.058508685925587015	0.7307316819337697	42.0	0.3444821521071424	0.02338532206084496	2.2777699426129243	19.0	0.8137797777353152	False	False										MRPS15	-
chr1	ENSG00000116898.7	36965594	-0.00105537443093881	0.0260834068619082	False	False	36965604	A	T	0.05504416087889402	0.057937913488240476	0.34285713692187125	37.0	0.9500542488480571	0.02338532206084496	2.2777699426129243	19.0	0.8137797777353152	False	False										MRPS15	-
chr1	ENSG00000116898.7	36967579	-0.0115739986898121	0.0272674429055599	False	False	36967628	AAAAAC	GTTTTT	-0.027701083257655117	0.056411608609787015	0.6237320650220324	20.0	0.49105288681395937	0.02338532206084496	2.2777699426129243	19.0	0.8137797777353152	False	False										MRPS15	-
chr1	ENSG00000116898.7	36984816	-0.00660538399623244	0.022766703845099996	False	False	36984852	GT	AC	-0.02544675175817275	0.06140961951641441	0.6789330351128666	69.0	0.4143772907007019	0.02338532206084496	2.2777699426129243	19.0	0.8137797777353152	False	False										MRPS15	-
chr1	ENSG00000116898.7	36990715	-0.0402852880780295	0.0421020513305616	False	False	36990737	GT	AC	-0.0973871169140596	0.05607579194917815	0.08341683066555053	19.0	1.7367051543796683	0.02338532206084496	2.2777699426129243	19.0	0.8137797777353152	False	False										MRPS15	-
chr1	ENSG00000116898.7	36992976	0.00346935458448083	0.016654939510618	False	False	36992999	CT	AG	0.015242359458725346	0.05792171500153085	0.7926133597707994	36.0	0.2631544915119053	0.02338532206084496	2.2777699426129243	19.0	0.8137797777353152	False	False										MRPS15	-
chr1	ENSG00000116898.7	36996318	0.00519652941104763	0.0169500001352164	False	False	36996367	GT	AC	0.005719760627113152	0.060632914411790674	0.9249130955637086	62.0	0.09433425199170185	0.02338532206084496	2.2777699426129243	19.0	0.8137797777353152	False	False										MRPS15	-
chr1	ENSG00000116898.7	37004189	0.00527732437229225	0.0174671351839669	False	False	37004239	ATTTT	AAAAT	0.0417613916943021	0.05620531941816506	0.4580246507861207	18.0	0.7430149339353311	0.02338532206084496	2.2777699426129243	19.0	0.8137797777353152	False	False										MRPS15	-
chr1	ENSG00000116898.7	37023336	0.00175621606807545	0.0218704775483403	False	False	37023362	GT	AC	-0.005920012995230297	0.05504722362321881	0.9144225671599916	4.0	0.10754426119200765	0.02338532206084496	2.2777699426129243	19.0	0.8137797777353152	False	False										MRPS15	-
chr1	ENSG00000116898.7	37028623	-0.0174760109545351	0.0350686447707149	False	False	37028648	CT	AG	-0.08159572401669621	0.05697557491306107	0.15313083976910896	28.0	1.4321176072589523	0.02338532206084496	2.2777699426129243	19.0	0.8137797777353152	False	False										MRPS15	-
chr1	ENSG00000119535.13	36853370	0.00788930328905701	0.0201863146914659	False	False	36853401	AC	GT	0.01999526699958638	0.055544448592429865	0.7190915618932376	10.0	0.35998677646989063	0.09278301977508824	1.6869846859030702	19.0	1.0	False	False										CSF3R	-
chr1	ENSG00000119535.13	36862567	-0.0049894729751272	0.0180248707546692	False	False	36862582	A	T	-0.0087036122484036	0.059973742669887864	0.8847183563904918	56.0	0.14512371349426528	0.09278301977508824	1.6869846859030702	19.0	1.0	False	False										CSF3R	-
chr1	ENSG00000119535.13	36872953	-0.00597597350267797	0.0185589597040497	False	False	36872973	T	A	0.022650712987903717	0.05996062692550055	0.7058973124416831	56.0	0.3777597758616936	0.09278301977508824	1.6869846859030702	19.0	1.0	False	False										CSF3R	-
chr1	ENSG00000119535.13	36873979	0.00238563263817656	0.0150138126817558	False	False	36873996	A	T	0.0355483319645451	0.05518086437317881	0.519886363394671	6.0	0.6442148445544051	0.09278301977508824	1.6869846859030702	19.0	1.0	False	False										CSF3R	-
chr1	ENSG00000119535.13	36888625	-0.00604816827220585	0.0173482623338175	False	False	36888655	AAT	ATT	-0.028286363829213464	0.055277998610119984	0.6091986166345841	7.0	0.5117110702346405	0.09278301977508824	1.6869846859030702	19.0	1.0	False	False										CSF3R	-
chr1	ENSG00000119535.13	36889554	0.00361025647628619	0.0153608770211934	False	False	36889564	T	A	0.03222282980163147	0.05741866651897343	0.5750822365242618	31.0	0.561190841849031	0.09278301977508824	1.6869846859030702	19.0	1.0	False	False										CSF3R	-
chr1	ENSG00000119535.13	36908558	-0.0007739498906023219	0.0133812106899544	False	False	36908579	ATT	AAT	-0.00593001731046308	0.05521479219482744	0.9145380547620416	6.0	0.10739906961052745	0.09278301977508824	1.6869846859030702	19.0	1.0	False	False										CSF3R	-
chr1	ENSG00000119535.13	36919485	0.0049787648349382705	0.0165198212979603	False	False	36919513	AACC	GGTT	0.011332288252709929	0.055296575404879415	0.8377492195332938	7.0	0.20493652942764262	0.09278301977508824	1.6869846859030702	19.0	1.0	False	False										CSF3R	-
chr1	ENSG00000119535.13	36940599	-0.0065781131213884896	0.0224057305644686	False	False	36940622	T	A	-0.05318398168459769	0.05843775121818898	0.3635223424471756	42.0	0.9100963089086831	0.09278301977508824	1.6869846859030702	19.0	1.0	False	False										CSF3R	-
chr1	ENSG00000119535.13	36965594	-0.0009169765207309461	0.0158322742227521	False	False	36965604	A	T	0.0443095695013419	0.057968895120721335	0.4452548167061299	37.0	0.7643680185566134	0.09278301977508824	1.6869846859030702	19.0	1.0	False	False										CSF3R	-
chr1	ENSG00000119535.13	36967579	0.0045973085823159295	0.0171738384320391	False	False	36967628	AAAAAC	GTTTTT	0.041942814267442466	0.0563836042576267	0.4575034358536589	20.0	0.7438831699335555	0.09278301977508824	1.6869846859030702	19.0	1.0	False	False										CSF3R	-
chr1	ENSG00000119535.13	36984816	0.0101492581758496	0.0282814949187165	False	False	36984852	GT	AC	0.1030786268898929	0.0611022896362057	0.09278301977508824	69.0	1.6869846859030702	0.09278301977508824	1.6869846859030702	19.0	1.0	True	False	36980623.0	0.09476418878698603	0.25994915064964585	chr1:36980623						CSF3R	-
chr1	ENSG00000119535.13	36990715	0.0010611032796921198	0.0149967175173856	False	False	36990737	GT	AC	0.028074285059939436	0.05632140855805269	0.6185037732142739	19.0	0.4984656062179654	0.09278301977508824	1.6869846859030702	19.0	1.0	False	False										CSF3R	-
chr1	ENSG00000119535.13	36992976	-0.00734691478306193	0.0250046213614551	False	False	36992999	CT	AG	-0.0829472510278062	0.057728819688615735	0.1518116610382757	36.0	1.436843009699774	0.09278301977508824	1.6869846859030702	19.0	1.0	False	False										CSF3R	-
chr1	ENSG00000119535.13	36996318	-0.0195214730351734	0.0333914091366866	True	False	36996367	GT	AC	-0.07530695502662557	0.060461730194439664	0.214008509341432	62.0	1.2455309298037776	0.09278301977508824	1.6869846859030702	19.0	1.0	False	False										CSF3R	-
chr1	ENSG00000119535.13	37004189	0.00325272732071058	0.0188925801931474	False	False	37004239	ATTTT	AAAAT	0.009683916000025796	0.056251757265685036	0.8634273453066159	18.0	0.17215312855538514	0.09278301977508824	1.6869846859030702	19.0	1.0	False	False										CSF3R	-
chr1	ENSG00000119535.13	37023336	0.0121207369757552	0.0300814678049795	False	False	37023362	GT	AC	0.09201938559981153	0.05481463066896699	0.09414977883065052	4.0	1.678737674171867	0.09278301977508824	1.6869846859030702	19.0	1.0	False	False										CSF3R	-
chr1	ENSG00000119535.13	37028623	0.00251675903529332	0.0203989431592195	False	False	37028648	CT	AG	0.0507911331874777	0.057092410493107676	0.3743633316576693	28.0	0.8896302108948321	0.09278301977508824	1.6869846859030702	19.0	1.0	False	False										CSF3R	-
chr1	ENSG00000119535.13	37035139	-0.0016109516417700301	0.0180565645176538	False	False	37035158	AC	GT	-0.0215857494685448	0.05537197291702332	0.6969155737884114	8.0	0.3898316843593733	0.09278301977508824	1.6869846859030702	19.0	1.0	False	False										CSF3R	-
chr1	ENSG00000054267.16	235248062	0.00335120310165143	0.0149359084586526	False	False	235248082	AAAT	ATTT	0.0044575589263589595	0.05572726760357361	0.936295829424288	12.0	0.07998882985020264	0.017335781179236932	2.394109370700975	38.0	1.0	False	False										ARID4B	-
chr1	ENSG00000054267.16	235250807	0.00538264152275737	0.0175205498914857	False	False	235250818	T	A	0.03555940818289497	0.05919742551566828	0.5485226744500182	49.0	0.6006918015967293	0.017335781179236932	2.394109370700975	38.0	1.0	False	False										ARID4B	-
chr1	ENSG00000054267.16	235261297	0.0365355182741553	0.0331249742212056	True	False	235261308	A	T	0.06851850043044773	0.05721914288789087	0.23205428787779955	30.0	1.1974751275931488	0.017335781179236932	2.394109370700975	38.0	1.0	False	False										ARID4B	-
chr1	ENSG00000054267.16	235288522	-0.0074930739938313	0.0187916452672819	False	False	235288547	T	A	-0.04975494180834812	0.05574542842733547	0.3727729544553272	13.0	0.8925385132379781	0.017335781179236932	2.394109370700975	38.0	1.0	False	False										ARID4B	-
chr1	ENSG00000054267.16	235298544	-0.0173731694908019	0.0297061414972445	False	False	235298554	T	A	0.01024991384422819	0.06063072105407826	0.8658791959853798	62.0	0.16905479047636596	0.017335781179236932	2.394109370700975	38.0	1.0	False	False										ARID4B	-
chr1	ENSG00000054267.16	235315350	-0.0344569672266263	0.0343004515218715	False	False	235315360	A	T	-0.10479537017636772	0.05585633697064205	0.06155213137090286	17.0	1.8761590154300292	0.017335781179236932	2.394109370700975	38.0	1.0	False	False										ARID4B	-
chr1	ENSG00000054267.16	235334961	0.0201945023635386	0.0279377929860105	False	False	235334971	T	A	0.0745357507317858	0.05835778938344121	0.20253912437246072	42.0	1.2772202566147068	0.017335781179236932	2.394109370700975	38.0	1.0	False	False										ARID4B	-
chr1	ENSG00000054267.16	235353056	-0.00861179392701408	0.0260525578896162	False	False	235353066	A	T	-0.08442808757084512	0.05686923963825265	0.13867576564801648	27.0	1.4846002532809535	0.017335781179236932	2.394109370700975	38.0	1.0	False	False										ARID4B	-
chr1	ENSG00000054267.16	235379626	0.0132207039131619	0.0231295494036945	False	False	235379648	AC	GT	0.05468676740918179	0.056802882848531425	0.3364276306883167	25.0	0.9627463372767119	0.017335781179236932	2.394109370700975	38.0	1.0	False	False										ARID4B	-
chr1	ENSG00000054267.16	235380713	0.0146377051955488	0.0265884322905893	False	False	235380775	ACAT	ATGT	0.003056145143235101	0.057165928080087386	0.957399523808473	28.0	0.05346095560547102	0.017335781179236932	2.394109370700975	38.0	1.0	False	False										ARID4B	-
chr1	ENSG00000054267.16	235384198	0.00142339350761958	0.0172451747210897	False	False	235384232	T	A	0.027602178856184444	0.05632214934690625	0.6244207072753616	19.0	0.4900768023992433	0.017335781179236932	2.394109370700975	38.0	1.0	False	False										ARID4B	-
chr1	ENSG00000054267.16	235397938	-0.0007740993991496549	0.0160688236984765	False	False	235397950	AC	GT	0.02535411191023154	0.05478204614294112	0.6437971875533921	1.0	0.46281790651038907	0.017335781179236932	2.394109370700975	38.0	1.0	False	False										ARID4B	-
chr1	ENSG00000054267.16	235399808	0.0018465498058481801	0.0184627018857632	False	False	235399844	GT	AC	0.05361018456540746	0.05813852388647173	0.3572240920145093	39.0	0.9221112092576199	0.017335781179236932	2.394109370700975	38.0	1.0	False	False										ARID4B	-
chr1	ENSG00000054267.16	235427139	-0.0124960712595652	0.0236498655449196	False	False	235427160	A	T	-0.055050759586325146	0.06021082397011265	0.3613601466928381	59.0	0.9143000536523326	0.017335781179236932	2.394109370700975	38.0	1.0	False	False										ARID4B	-
chr1	ENSG00000054267.16	235429012	2.45850677417057e-05	0.0172372363476927	False	False	235429035	A	T	0.010550406323408222	0.05563839156437976	0.8497224347647281	11.0	0.1896245744487462	0.017335781179236932	2.394109370700975	38.0	1.0	False	False										ARID4B	-
chr1	ENSG00000054267.16	235431656	0.0073592921904362795	0.018599317133779998	False	False	235431704	AT	AT	0.05541817830913245	0.05529976385068385	0.3170186017674859	8.0	1.002141319423503	0.017335781179236932	2.394109370700975	38.0	1.0	False	False										ARID4B	-
chr1	ENSG00000054267.16	235435270	-0.00798447570884022	0.019332876455855	False	False	235435298	AAT	ATT	-0.027675404788650645	0.05952632387385773	0.642342405183671	52.0	0.46492716142353446	0.017335781179236932	2.394109370700975	38.0	1.0	False	False										ARID4B	-
chr1	ENSG00000054267.16	235438309	-0.0210875104355369	0.0295994348627898	False	False	235438338	GT	AC	-0.038721896431364214	0.05769172715785039	0.5026183091087468	34.0	0.6711862920209893	0.017335781179236932	2.394109370700975	38.0	1.0	False	False										ARID4B	-
chr1	ENSG00000054267.16	235448215	-0.00251099093769244	0.0158742339110598	False	False	235448226	AT	AT	-0.008351064294497288	0.05661187754002023	0.8828213352821386	22.0	0.14751434959198675	0.017335781179236932	2.394109370700975	38.0	1.0	False	False										ARID4B	-
chr1	ENSG00000054267.16	235449360	0.000647178481854722	0.0165014580877347	False	False	235449380	GTTTT	AAAAC	-0.012996009562135372	0.056338858667757764	0.8177164442500441	19.0	0.23067576925502886	0.017335781179236932	2.394109370700975	38.0	1.0	False	False										ARID4B	-
chr1	ENSG00000054267.16	235450586	-0.00901566835193584	0.0223457592607149	False	False	235450597	T	A	-0.05191617314813777	0.055913746577372685	0.3538478846694899	15.0	0.9285046402014373	0.017335781179236932	2.394109370700975	38.0	1.0	False	False										ARID4B	-
chr1	ENSG00000054267.16	235453350	0.0033441679338317	0.0166054978286277	False	False	235453361	A	T	0.036240345880590434	0.06004470769160757	0.5466327605507779	57.0	0.6035560380562188	0.017335781179236932	2.394109370700975	38.0	1.0	False	False										ARID4B	-
chr1	ENSG00000054267.16	235456968	0.00158772553285172	0.0183853541566378	False	False	235456979	A	T	0.018060190821061	0.058511028977552636	0.7577979753982972	42.0	0.3086630185223656	0.017335781179236932	2.394109370700975	38.0	1.0	False	False										ARID4B	-
chr1	ENSG00000054267.16	235466243	-0.00107831867515295	0.0163571469862972	False	False	235466258	T	A	-0.00032626231088022636	0.058925561962651224	0.9955860844599744	46.0	0.005536855313947131	0.017335781179236932	2.394109370700975	38.0	1.0	False	False										ARID4B	-
chr1	ENSG00000054267.16	235475600	0.0239196846343704	0.0259453387568215	False	False	235475622	AAAAG	CTTTT	0.04364487267439385	0.055079250035433146	0.4286976839616796	5.0	0.7924013606996568	0.017335781179236932	2.394109370700975	38.0	1.0	False	False										ARID4B	-
chr1	ENSG00000054267.16	235476292	0.00371700718561244	0.0166087014015975	False	False	235476316	AAAAG	CTTTT	0.030712845418435383	0.0551057761833818	0.5776717517575358	5.0	0.5573434863929461	0.017335781179236932	2.394109370700975	38.0	1.0	False	False										ARID4B	-
chr1	ENSG00000054267.16	235476653	0.007181249994645859	0.0200022774425857	False	False	235476664	T	A	0.04280311541267797	0.05647153976039999	0.4490457761752914	21.0	0.7579590638804072	0.017335781179236932	2.394109370700975	38.0	1.0	False	False										ARID4B	-
chr1	ENSG00000054267.16	235479331	0.0243767960298624	0.0280724308976108	False	False	235479353	AAATT	AATTT	0.03974287385376386	0.05500469687872785	0.4704767241411882	4.0	0.7225360034505299	0.017335781179236932	2.394109370700975	38.0	1.0	False	False										ARID4B	-
chr1	ENSG00000054267.16	235483440	-0.0172109005296102	0.0246193369713261	False	False	235483470	A	T	-0.051421261303373135	0.060113294421895724	0.3930684871597656	58.0	0.8554058099441545	0.017335781179236932	2.394109370700975	38.0	1.0	False	False										ARID4B	-
chr1	ENSG00000054267.16	235515877	-0.0205710001056702	0.024456469795553	False	False	235515902	AAAT	ATTT	-0.04528329191921411	0.05532806295660948	0.4136977293644572	8.0	0.8184507011338371	0.017335781179236932	2.394109370700975	38.0	1.0	False	False										ARID4B	-
chr1	ENSG00000054267.16	235515989	-0.0154393839249872	0.023566588170246	False	False	235515999	A	T	-0.04115500993356142	0.05739982708191922	0.4739335754825688	31.0	0.716988395711128	0.017335781179236932	2.394109370700975	38.0	1.0	False	False										ARID4B	-
chr1	ENSG00000054267.16	235517782	0.0101694637876142	0.0195396044088761	False	False	235517799	A	T	0.03859636140216639	0.058577358634776214	0.5104838554154898	43.0	0.6588955579716512	0.017335781179236932	2.394109370700975	38.0	1.0	False	False										ARID4B	-
chr1	ENSG00000054267.16	235521651	-0.00406748439237145	0.0165488909745629	False	False	235521663	A	T	-0.03438760353941466	0.05848596286110424	0.5570113232563612	42.0	0.5879633651767054	0.017335781179236932	2.394109370700975	38.0	1.0	False	False										ARID4B	-
chr1	ENSG00000054267.16	235536927	-0.00795216533078809	0.0239193513583378	False	False	235536981	ATTTTT	AAAAAT	-0.0809370443414632	0.057165767580519326	0.15784880827816394	30.0	1.4158306232390123	0.017335781179236932	2.394109370700975	38.0	1.0	False	False										ARID4B	-
chr1	ENSG00000054267.16	235543477	-0.0055733933781442	0.0226134121094178	False	False	235543529	GT	AC	-0.05871097279419867	0.06052931416925065	0.332928478660827	62.0	0.9699593263196808	0.017335781179236932	2.394109370700975	38.0	1.0	False	False										ARID4B	-
chr1	ENSG00000054267.16	235576113	0.000320241115049475	0.0177851729697207	False	False	235576130	ATT	AAT	-0.03730448911864192	0.05526163444805381	0.5001196126768236	7.0	0.6750522218757085	0.017335781179236932	2.394109370700975	38.0	1.0	False	False										ARID4B	-
chr1	ENSG00000054267.16	235579857	-0.0186542233476489	0.0426888976585491	False	False	235579868	A	T	-0.12149279300265899	0.05711726931905047	0.034224030706138345	32.0	2.127076354508726	0.017335781179236932	2.394109370700975	38.0	1.0	False	False										ARID4B	-
chr1	ENSG00000173726.6	235248062	-0.00328609005359323	0.0240087336650643	False	False	235248082	AAAT	ATTT	0.06546495284457317	0.05560827779070313	0.2399644003170005	12.0	1.1772519388384641	0.1107674218173822	1.59933819601307	14.0	1.0	False	False										TOMM20	-
chr1	ENSG00000173726.6	235250807	-0.0238922239582823	0.0277125121029166	False	False	235250818	T	A	-0.044213588466715685	0.05917696204753225	0.4555938565067237	49.0	0.7471419102454491	0.1107674218173822	1.59933819601307	14.0	1.0	False	False										TOMM20	-
chr1	ENSG00000173726.6	235261297	0.0298209361039574	0.0386237774199498	False	False	235261308	A	T	0.02563671438216635	0.05733508268789636	0.6550935735744496	30.0	0.4471383519531986	0.1107674218173822	1.59933819601307	14.0	1.0	False	False										TOMM20	-
chr1	ENSG00000173726.6	235288522	-0.000772707009281175	0.0313498906517249	False	False	235288547	T	A	0.07273397902573253	0.055666725473183666	0.19228493947497888	13.0	1.3065970453169673	0.1107674218173822	1.59933819601307	14.0	1.0	False	False										TOMM20	-
chr1	ENSG00000173726.6	235298544	2.8792540525857697e-05	0.0190191670919	False	False	235298554	T	A	0.04551478658080098	0.06057106922628236	0.4530448796407335	62.0	0.7514278212716721	0.1107674218173822	1.59933819601307	14.0	1.0	False	False										TOMM20	-
chr1	ENSG00000173726.6	235315350	-0.0450175928110052	0.0385262797686364	True	False	235315360	A	T	-0.08349655609298948	0.05596946906356578	0.1367399534754206	17.0	1.4918232652548584	0.1107674218173822	1.59933819601307	14.0	1.0	False	False										TOMM20	-
chr1	ENSG00000173726.6	235334961	-0.00478008086510327	0.0371505587887361	False	False	235334971	T	A	-0.09169915332574413	0.0582740121969647	0.11666610174444834	42.0	1.573585718035053	0.1107674218173822	1.59933819601307	14.0	1.0	False	False										TOMM20	-
chr1	ENSG00000173726.6	235353056	0.0133625034544934	0.0274106011378659	False	False	235353066	A	T	0.06841464150437349	0.05693929096956436	0.2304692062428545	27.0	1.2015365899259796	0.1107674218173822	1.59933819601307	14.0	1.0	False	False										TOMM20	-
chr1	ENSG00000173726.6	235379626	0.00036485480437162	0.0344837199568045	False	False	235379648	AC	GT	-0.0906089165715612	0.05665400651184144	0.1107674218173822	25.0	1.59933819601307	0.1107674218173822	1.59933819601307	14.0	1.0	True	False	235319373.0	0.2366179496426325	0.40739432238230794	chr1:235319373						TOMM20	-
chr1	ENSG00000173726.6	235380713	0.0142580819213284	0.0350895284027186	False	False	235380775	ACAT	ATGT	-0.04393822595824955	0.05711098678395199	0.44228016465151576	28.0	0.7693480437392136	0.1107674218173822	1.59933819601307	14.0	1.0	False	False										TOMM20	-
chr1	ENSG00000173726.6	235384198	-0.0260216871388625	0.0302152801462855	False	False	235384232	T	A	-0.012624712267394577	0.05633912668548445	0.8228369991537299	19.0	0.22408427340154854	0.1107674218173822	1.59933819601307	14.0	1.0	False	False										TOMM20	-
chr1	ENSG00000173726.6	235173485	-0.00739299726657136	0.0192190791541556	False	False	235173496	T	A	-0.0274773341082472	0.059845829291183476	0.6464944977557927	55.0	0.4591353221049804	0.1107674218173822	1.59933819601307	14.0	1.0	False	False										TOMM20	-
chr1	ENSG00000173726.6	235176539	0.00041023055315452797	0.0223885453655952	False	False	235176580	AAAT	ATTT	-0.06339721480106904	0.05631974213362762	0.26116658677240817	20.0	1.1256659281331398	0.1107674218173822	1.59933819601307	14.0	1.0	False	False										TOMM20	-
chr1	ENSG00000173726.6	235177916	0.00906451581007413	0.0211263288966798	False	False	235177926	A	T	0.07095516457481822	0.05602403057578366	0.20625928904076887	17.0	1.2665130274559098	0.1107674218173822	1.59933819601307	14.0	1.0	False	False										TOMM20	-
chr1	ENSG00000152904.7	235397938	-0.0054729476544344	0.0186596139063845	False	False	235397950	AC	GT	-0.06310009344775311	0.0546904578587659	0.24942275297349556	1.0	1.1537678768516526	1.848618993480782e-08	5.780720573063744	31.0	1.076158005567724e-05	False	False										GGPS1	+
chr1	ENSG00000152904.7	235399808	0.000741852797120608	0.0152674026275135	False	False	235399844	GT	AC	-0.01328791892506282	0.05821711063085805	0.8196118469078036	39.0	0.2282476540156485	1.848618993480782e-08	5.780720573063744	31.0	1.076158005567724e-05	False	False										GGPS1	+
chr1	ENSG00000152904.7	235427139	-0.0180688505826946	0.0273479974288585	False	False	235427160	A	T	-0.008913043009393799	0.060299873591434336	0.8825994809696083	59.0	0.14781196839291397	1.848618993480782e-08	5.780720573063744	31.0	1.076158005567724e-05	False	False										GGPS1	+
chr1	ENSG00000152904.7	235429012	-0.00397440701706949	0.0173728791241008	False	False	235429035	A	T	-0.051022275100268806	0.05556901623063743	0.3592105397146813	11.0	0.918178484364425	1.848618993480782e-08	5.780720573063744	31.0	1.076158005567724e-05	False	False										GGPS1	+
chr1	ENSG00000152904.7	235431656	0.163651810734779	0.0499207483122453	False	False	235431704	AT	AT	0.18829639082917304	0.0543941666509042	0.0006083003638532014	8.0	3.46170191442841	1.848618993480782e-08	5.780720573063744	31.0	1.076158005567724e-05	False	False										GGPS1	+
chr1	ENSG00000152904.7	235435270	-0.0352050750186636	0.044696848939671	False	False	235435298	AAT	ATT	-0.07645448836351693	0.059374837400570826	0.1989207286824082	52.0	1.2876580671323556	1.848618993480782e-08	5.780720573063744	31.0	1.076158005567724e-05	False	False										GGPS1	+
chr1	ENSG00000152904.7	235438309	-0.281389213343769	0.0520693775730582	False	False	235438338	GT	AC	-0.30667555296359783	0.05495301342099654	5.358999465528167e-08	34.0	5.580686733485351	1.848618993480782e-08	5.780720573063744	31.0	1.076158005567724e-05	False	False										GGPS1	+
chr1	ENSG00000152904.7	235448215	-0.0371779360826911	0.0456709375818451	False	False	235448226	AT	AT	-0.08872907645199031	0.056390555190722114	0.1166225568821285	22.0	1.5734740711790123	1.848618993480782e-08	5.780720573063744	31.0	1.076158005567724e-05	False	False										GGPS1	+
chr1	ENSG00000152904.7	235449360	0.00732329615314943	0.020170415588544	False	False	235449380	GTTTT	AAAAC	0.06661096887788104	0.05621847910692452	0.2369663740211625	19.0	1.1848589633880091	1.848618993480782e-08	5.780720573063744	31.0	1.076158005567724e-05	False	False										GGPS1	+
chr1	ENSG00000152904.7	235450586	-0.0460687103461015	0.0474407225807351	False	False	235450597	T	A	-0.1123811922770592	0.055634568639078896	0.044220175816250255	15.0	2.019988561538343	1.848618993480782e-08	5.780720573063744	31.0	1.076158005567724e-05	False	False										GGPS1	+
chr1	ENSG00000152904.7	235453350	0.0522541222455165	0.0531042815870824	False	False	235453361	A	T	0.10114951269710247	0.05977601924540656	0.09174339814975614	57.0	1.6921419989818947	1.848618993480782e-08	5.780720573063744	31.0	1.076158005567724e-05	False	False										GGPS1	+
chr1	ENSG00000152904.7	235456968	-0.004534851638169001	0.0216131950925894	False	False	235456979	A	T	-0.07602946794263096	0.058351189961113416	0.19361379101510395	42.0	1.3029634527299059	1.848618993480782e-08	5.780720573063744	31.0	1.076158005567724e-05	False	False										GGPS1	+
chr1	ENSG00000152904.7	235466243	-0.00815938820877843	0.0227273510431932	False	False	235466258	T	A	-0.049298173663985895	0.05885391784824673	0.402929619246428	46.0	0.8376362265482467	1.848618993480782e-08	5.780720573063744	31.0	1.076158005567724e-05	False	False										GGPS1	+
chr1	ENSG00000152904.7	235475600	0.27466090082944394	0.0501842563309075	False	False	235475622	AAAAG	CTTTT	0.2948900996948033	0.05268013903685348	4.582280256977886e-08	5.0	5.597747179226441	1.848618993480782e-08	5.780720573063744	31.0	1.076158005567724e-05	False	False										GGPS1	+
chr1	ENSG00000152904.7	235476292	0.0517112535275068	0.051948985472476	False	False	235476316	AAAAG	CTTTT	0.11708409843811678	0.05475258842177516	0.03321876522727615	5.0	2.138421247525027	1.848618993480782e-08	5.780720573063744	31.0	1.076158005567724e-05	False	False										GGPS1	+
chr1	ENSG00000152904.7	235476653	0.0686771093328738	0.0530032124546431	False	False	235476664	T	A	0.12410527978835408	0.05608636310449824	0.02763603017383228	21.0	2.212753206285194	1.848618993480782e-08	5.780720573063744	31.0	1.076158005567724e-05	False	False										GGPS1	+
chr1	ENSG00000152904.7	235479331	0.275877549003578	0.0500583277448368	False	False	235479353	AAATT	AATTT	0.2962931909263029	0.052576361349562034	3.7465941898049514e-08	4.0	5.635483006447555	1.848618993480782e-08	5.780720573063744	31.0	1.076158005567724e-05	False	False										GGPS1	+
chr1	ENSG00000152904.7	235483440	-0.21448531873804896	0.0530976160490218	False	False	235483470	A	T	-0.2557141180268889	0.058191658904805516	1.5861313193967996e-05	58.0	4.394343155695323	1.848618993480782e-08	5.780720573063744	31.0	1.076158005567724e-05	False	False										GGPS1	+
chr1	ENSG00000152904.7	235515877	-0.231834848632832	0.0506606062851242	False	False	235515902	AAAT	ATTT	-0.2515045359654506	0.053604592685896436	3.990155940338991e-06	8.0	4.6918467870687195	1.848618993480782e-08	5.780720573063744	31.0	1.076158005567724e-05	False	False										GGPS1	+
chr1	ENSG00000152904.7	235517782	0.21568220307683103	0.0533723385055838	False	False	235517799	A	T	0.23774483320968198	0.056940234969288024	3.9354056910307856e-05	43.0	4.175339868862763	1.848618993480782e-08	5.780720573063744	31.0	1.076158005567724e-05	False	False										GGPS1	+
chr1	ENSG00000152904.7	235521651	3.88884469933367e-05	0.0157125436607682	False	False	235521663	A	T	0.0020534712251689988	0.058520450214794274	0.9720321052964248	42.0	0.03508980565993442	1.848618993480782e-08	5.780720573063744	31.0	1.076158005567724e-05	False	False										GGPS1	+
chr1	ENSG00000152904.7	235536927	-0.0064583992972772	0.0185662804373502	False	False	235536981	ATTTTT	AAAAAT	-0.04576508196119117	0.05729383972101406	0.4250425171388146	30.0	0.7987784059165717	1.848618993480782e-08	5.780720573063744	31.0	1.076158005567724e-05	False	False										GGPS1	+
chr1	ENSG00000152904.7	235543477	-0.0035343448708693398	0.0189225393167017	False	False	235543529	GT	AC	-0.05552073501157166	0.06054038054398845	0.3599099987103831	62.0	0.9170859930626051	1.848618993480782e-08	5.780720573063744	31.0	1.076158005567724e-05	False	False										GGPS1	+
chr1	ENSG00000152904.7	235567595	-0.0100976644530432	0.0228712197673206	False	False	235567606	A	T	-0.058309027149598285	0.06041977872049194	0.33536624076477994	61.0	0.9650652217602748	1.848618993480782e-08	5.780720573063744	31.0	1.076158005567724e-05	False	False										GGPS1	+
chr1	ENSG00000152904.7	235576113	-0.0019370672234402	0.016099454892618	False	False	235576130	ATT	AAT	-0.03822703634492787	0.05525970637730592	0.4895723141968965	7.0	0.6917705295775326	1.848618993480782e-08	5.780720573063744	31.0	1.076158005567724e-05	False	False										GGPS1	+
chr1	ENSG00000152904.7	235579857	-0.0128809161991749	0.027721209244136	False	False	235579868	A	T	-0.0984526400850776	0.05726397217106816	0.0865885572835767	32.0	1.7192771711847725	1.848618993480782e-08	5.780720573063744	31.0	1.076158005567724e-05	False	False										GGPS1	+
chr1	ENSG00000152904.7	235591947	0.00122919774291729	0.0181659991686092	False	False	235591977	ATTT	AAAT	0.01367067265072025	0.05589647553483574	0.8069451498067066	14.0	0.24457128146121537	1.848618993480782e-08	5.780720573063744	31.0	1.076158005567724e-05	False	False										GGPS1	+
chr1	ENSG00000152904.7	235597850	0.0289424859809581	0.0449292334673615	False	False	235597871	T	A	0.14483678144293666	0.05892122119909845	0.014567233855348112	52.0	2.458142898184751	1.848618993480782e-08	5.780720573063744	31.0	1.076158005567724e-05	False	False										GGPS1	+
chr1	ENSG00000152904.7	235598411	0.0468670350171673	0.0317666421446323	False	False	235598432	T	A	0.11047933959687098	0.05564650846601638	0.047958450428193904	15.0	1.9853777468237974	1.848618993480782e-08	5.780720573063744	31.0	1.076158005567724e-05	False	False										GGPS1	+
chr1	ENSG00000152904.7	235606481	0.0255218561873046	0.0338048962322701	False	False	235606525	AC	GT	0.09206378122738326	0.055577519048917286	0.0985990820945569	13.0	1.6564931793078441	1.848618993480782e-08	5.780720573063744	31.0	1.076158005567724e-05	False	False										GGPS1	+
chr1	ENSG00000116957.8	235431656	-0.011724217751984	0.0245907067244019	False	False	235431704	AT	AT	-0.02947976611716787	0.055360806034175536	0.594740784077711	8.0	0.5325024729403202	0.004259866480628547	2.8808517965108043	34.0	0.3985524134699368	False	False										TBCE	+
chr1	ENSG00000116957.8	235435270	0.0696286689624909	0.0348959026378396	False	False	235435298	AAT	ATT	0.0965637670320382	0.05927084841019632	0.1043882789260852	52.0	1.629194952023437	0.004259866480628547	2.8808517965108043	34.0	0.3985524134699368	False	False										TBCE	+
chr1	ENSG00000116957.8	235438309	-0.00993835744250177	0.020635794358351004	False	False	235438338	GT	AC	-0.031164221179656625	0.05770698372866901	0.5895684057000519	34.0	0.5400424552804021	0.004259866480628547	2.8808517965108043	34.0	0.3985524134699368	False	False										TBCE	+
chr1	ENSG00000116957.8	235448215	0.064702350888463	0.032631902968475	False	False	235448226	AT	AT	0.06782531954094641	0.0564834819860902	0.2307399483924743	22.0	1.2007991921894845	0.004259866480628547	2.8808517965108043	34.0	0.3985524134699368	False	False										TBCE	+
chr1	ENSG00000116957.8	235449360	0.0867409106534662	0.0318361551302715	False	False	235449380	GTTTT	AAAAC	0.07633197661489217	0.05617923214950639	0.17520672889936845	19.0	1.3587223195175488	0.004259866480628547	2.8808517965108043	34.0	0.3985524134699368	False	False										TBCE	+
chr1	ENSG00000116957.8	235450586	0.0627858632386782	0.0329468744100435	False	False	235450597	T	A	0.07412989404510617	0.05583520195029551	0.18524132915854746	15.0	1.327655161184813	0.004259866480628547	2.8808517965108043	34.0	0.3985524134699368	False	False										TBCE	+
chr1	ENSG00000116957.8	235453350	-0.0687247255269685	0.0331711448126567	False	False	235453361	A	T	-0.09192200784557562	0.059829793010454116	0.12558372986438293	57.0	1.5363918746888194	0.004259866480628547	2.8808517965108043	34.0	0.3985524134699368	False	False										TBCE	+
chr1	ENSG00000116957.8	235456968	-0.0831817895382319	0.0329105819243599	False	False	235456979	A	T	-0.14127152147851016	0.057933664155923374	0.015344155472479668	42.0	2.438504857871414	0.004259866480628547	2.8808517965108043	34.0	0.3985524134699368	False	False										TBCE	+
chr1	ENSG00000116957.8	235466243	0.0666877012043485	0.041964727503042	False	False	235466258	T	A	0.05238990426954745	0.05884464297371141	0.3740432043620197	46.0	0.8903088135474355	0.004259866480628547	2.8808517965108043	34.0	0.3985524134699368	False	False										TBCE	+
chr1	ENSG00000116957.8	235475600	0.00666379354784475	0.0173256322569896	False	False	235475622	AAAAG	CTTTT	0.016232643284406368	0.05512452058643687	0.7685827527144891	5.0	0.2944722804246997	0.004259866480628547	2.8808517965108043	34.0	0.3985524134699368	False	False										TBCE	+
chr1	ENSG00000116957.8	235476292	-0.0553720633064092	0.0322704923884198	False	False	235476316	AAAAG	CTTTT	-0.0708977765847047	0.054993050273143836	0.1982295731224404	5.0	1.2892133866472946	0.004259866480628547	2.8808517965108043	34.0	0.3985524134699368	False	False										TBCE	+
chr1	ENSG00000116957.8	235476653	-0.0545973471903962	0.0371360978404049	False	False	235476664	T	A	-0.0699738187992265	0.05638479347384665	0.21553315617130347	21.0	1.241005144971985	0.004259866480628547	2.8808517965108043	34.0	0.3985524134699368	False	False										TBCE	+
chr1	ENSG00000116957.8	235479331	0.0133654618540894	0.0211699263402244	False	False	235479353	AAATT	AATTT	0.02358322833673861	0.0550328780887476	0.6685450155074846	4.0	0.42852980174338	0.004259866480628547	2.8808517965108043	34.0	0.3985524134699368	False	False										TBCE	+
chr1	ENSG00000116957.8	235483440	-0.00484778236661762	0.0188027297293224	False	False	235483470	A	T	0.013651534095298463	0.06018731737272232	0.8207335937945587	58.0	0.22681745409516318	0.004259866480628547	2.8808517965108043	34.0	0.3985524134699368	False	False										TBCE	+
chr1	ENSG00000116957.8	235515877	-0.0060205629744504	0.0188310146296629	False	False	235515902	AAAT	ATTT	0.009948143771637918	0.05538213689652511	0.8575567663022371	8.0	0.1796273009512947	0.004259866480628547	2.8808517965108043	34.0	0.3985524134699368	False	False										TBCE	+
chr1	ENSG00000116957.8	235515989	-0.00609638474188812	0.0179379869666807	False	False	235515999	A	T	-0.030572725425193282	0.057421644372505576	0.5948218067355302	31.0	0.532425111807352	0.004259866480628547	2.8808517965108043	34.0	0.3985524134699368	False	False										TBCE	+
chr1	ENSG00000116957.8	235517782	0.0156527130744114	0.0250590469566974	False	False	235517799	A	T	0.01097713927411436	0.05861750622284038	0.8515815984797707	43.0	0.18726725139728148	0.004259866480628547	2.8808517965108043	34.0	0.3985524134699368	False	False										TBCE	+
chr1	ENSG00000116957.8	235536927	0.16169733405446698	0.0321952352046271	True	True	235536981	ATTTTT	AAAAAT	0.1198240453370459	0.05694070664201189	0.03616742939669669	30.0	2.10436526702037	0.004259866480628547	2.8808517965108043	34.0	0.3985524134699368	False	False										TBCE	+
chr1	ENSG00000116957.8	235543477	0.0347688557551851	0.0360239893129725	False	False	235543529	GT	AC	0.047819946680505064	0.06056453936952036	0.4304666445830133	62.0	0.7895700549911369	0.004259866480628547	2.8808517965108043	34.0	0.3985524134699368	False	False										TBCE	+
chr1	ENSG00000116957.8	235567595	0.154213616314405	0.0347841113595518	False	False	235567606	A	T	0.11497536585216997	0.060121387137869124	0.05687298867551328	61.0	1.9123871109046575	0.004259866480628547	2.8808517965108043	34.0	0.3985524134699368	False	False										TBCE	+
chr1	ENSG00000116957.8	235576113	-0.055811061312345006	0.0264797452631176	False	False	235576130	ATT	AAT	-0.016534671424013894	0.055292566445233934	0.7650997288126652	7.0	0.29903968086544	0.004259866480628547	2.8808517965108043	34.0	0.3985524134699368	False	False										TBCE	+
chr1	ENSG00000116957.8	235579857	0.0931695217393736	0.0317803026300295	False	False	235579868	A	T	0.12165300184344616	0.05711614016509869	0.03398620656955135	32.0	2.129923371778951	0.004259866480628547	2.8808517965108043	34.0	0.3985524134699368	False	False										TBCE	+
chr1	ENSG00000116957.8	235591947	-0.10832970394086901	0.0400925175314361	False	False	235591977	ATTT	AAAT	-0.085426088123252	0.055697351358366835	0.12607800242372	14.0	1.5337549459687068	0.004259866480628547	2.8808517965108043	34.0	0.3985524134699368	False	False										TBCE	+
chr1	ENSG00000116957.8	235597850	-0.12278627671014501	0.0341387215396748	False	False	235597871	T	A	-0.12231571184035615	0.05910199342130769	0.03940323168234474	52.0	2.0695699884169794	0.004259866480628547	2.8808517965108043	34.0	0.3985524134699368	False	False										TBCE	+
chr1	ENSG00000116957.8	235598411	-0.00666379924036922	0.0304100759329905	False	False	235598432	T	A	-0.08513891340174826	0.05578595921776084	0.1279581182792047	15.0	1.5261710042379657	0.004259866480628547	2.8808517965108043	34.0	0.3985524134699368	False	False										TBCE	+
chr1	ENSG00000116957.8	235606481	0.004902340149118871	0.0366259747621297	False	False	235606525	AC	GT	-0.04658008160020555	0.05575397380465106	0.4040815078457758	13.0	0.8354576081592194	0.004259866480628547	2.8808517965108043	34.0	0.3985524134699368	False	False										TBCE	+
chr1	ENSG00000116957.8	235618438	0.0629282498305061	0.0314250380420294	False	False	235618452	ATT	AAT	0.005190706885186282	0.055047446657599884	0.9249319348741388	4.0	0.09429514355993567	0.004259866480628547	2.8808517965108043	34.0	0.3985524134699368	False	False										TBCE	+
chr1	ENSG00000116957.8	235620420	0.134748038821274	0.0334391469322141	False	False	235620449	AAAT	ATTT	0.10544590048299264	0.05611865165808448	0.06117317215949115	20.0	1.8789813612316548	0.004259866480628547	2.8808517965108043	34.0	0.3985524134699368	False	False										TBCE	+
chr1	ENSG00000116957.8	235645919	-0.009271636484188859	0.0221616535649759	False	False	235645935	A	T	0.014756701545097341	0.06051616318344286	0.8075322513376315	61.0	0.24384727598088626	0.004259866480628547	2.8808517965108043	34.0	0.3985524134699368	False	False										TBCE	+
chr1	ENSG00000116957.8	235674516	-0.00428948040585361	0.0174540976513898	False	False	235674555	T	A	-0.02954656068142727	0.05640862632092435	0.6007905736751884	20.0	0.5237950754788581	0.004259866480628547	2.8808517965108043	34.0	0.3985524134699368	False	False										TBCE	+
chr1	ENSG00000116957.8	235680997	-0.0973445112422953	0.0382324959598495	False	False	235681025	AAAT	ATTT	-0.10140681687887222	0.05509937084167805	0.06661314754218944	8.0	1.840435114409083	0.004259866480628547	2.8808517965108043	34.0	0.3985524134699368	False	False										TBCE	+
chr1	ENSG00000116957.8	235682391	0.0249584500257567	0.0250072855732589	False	False	235682401	A	T	0.03089182823591102	0.05561493259362932	0.5789650830646658	11.0	0.5554592408055831	0.004259866480628547	2.8808517965108043	34.0	0.3985524134699368	False	False										TBCE	+
chr1	ENSG00000116957.8	235695598	-0.00697576057236519	0.0219006127704943	False	False	235695612	AT	AT	-0.015912099124826315	0.05529312506278964	0.7736996113823427	7.0	0.28777717133471636	0.004259866480628547	2.8808517965108043	34.0	0.3985524134699368	False	False										TBCE	+
chr1	ENSG00000162885.8	235515877	-0.0035146505346719302	0.0213287222672425	False	False	235515902	AAAT	ATTT	-0.06134381767503415	0.05528057092300849	0.26795425094223385	8.0	1.1096813337993594	4.006508579909986e-09	6.048495578042756	21.0	1.8008159183942963e-06	False	False										B3GALNT2	-
chr1	ENSG00000162885.8	235515989	0.00219441961650969	0.018502868364777002	False	False	235515999	A	T	-0.02373922419637829	0.057432309108088136	0.6796479455467758	31.0	0.4133426735759631	4.006508579909986e-09	6.048495578042756	21.0	1.8008159183942963e-06	False	False										B3GALNT2	-
chr1	ENSG00000162885.8	235517782	0.00387128784699305	0.0244974056046062	False	False	235517799	A	T	0.07512672979532455	0.05845537477515635	0.1997450409546501	43.0	1.2851979836634895	4.006508579909986e-09	6.048495578042756	21.0	1.8008159183942963e-06	False	False										B3GALNT2	-
chr1	ENSG00000162885.8	235521651	-0.112778106663939	0.0503648097361363	False	False	235521663	A	T	-0.1810684969483633	0.05755325703424196	0.0018254147014083013	42.0	3.1461033880434353	4.006508579909986e-09	6.048495578042756	21.0	1.8008159183942963e-06	False	False										B3GALNT2	-
chr1	ENSG00000162885.8	235536927	0.122074177575396	0.0504612966716637	False	False	235536981	ATTTTT	AAAAAT	0.17978673927904815	0.05641938614365626	0.0015891972117614065	30.0	3.186612821721797	4.006508579909986e-09	6.048495578042756	21.0	1.8008159183942963e-06	False	False										B3GALNT2	-
chr1	ENSG00000162885.8	235543477	0.16786429489051302	0.0513429937056073	False	False	235543529	GT	AC	0.20973651209840197	0.05928528347212801	0.00047435257994904884	62.0	3.5377500083474525	4.006508579909986e-09	6.048495578042756	21.0	1.8008159183942963e-06	False	False										B3GALNT2	-
chr1	ENSG00000162885.8	235567595	0.0954771648866262	0.0517304559158822	False	False	235567606	A	T	0.15155562468785844	0.05982363862684083	0.011857065073852265	61.0	2.5333735654765173	4.006508579909986e-09	6.048495578042756	21.0	1.8008159183942963e-06	False	False										B3GALNT2	-
chr1	ENSG00000162885.8	235576113	0.0545199861554276	0.0309951353013124	False	False	235576130	ATT	AAT	0.12321871343290895	0.054878713883364336	0.025417215156990476	7.0	2.2452915659574315	4.006508579909986e-09	6.048495578042756	21.0	1.8008159183942963e-06	False	False										B3GALNT2	-
chr1	ENSG00000162885.8	235579857	0.212113201016411	0.0507717291575159	False	False	235579868	A	T	0.25649172734925063	0.05561849690541693	5.907722959734888e-06	32.0	4.611626376481055	4.006508579909986e-09	6.048495578042756	21.0	1.8008159183942963e-06	False	False										B3GALNT2	-
chr1	ENSG00000162885.8	235591947	0.0186946662850163	0.028362028067316004	False	False	235591977	ATTT	AAAT	0.007338419367328306	0.0559001941969231	0.8956385447627553	14.0	0.1312771712648582	4.006508579909986e-09	6.048495578042756	21.0	1.8008159183942963e-06	False	False										B3GALNT2	-
chr1	ENSG00000162885.8	235597850	-0.21451818032796902	0.0518807197034079	False	False	235597871	T	A	-0.2550141545444272	0.05758027948041345	1.3566157205993029e-05	52.0	4.428845376326682	4.006508579909986e-09	6.048495578042756	21.0	1.8008159183942963e-06	False	False										B3GALNT2	-
chr1	ENSG00000162885.8	235598411	-0.013935597544459999	0.0378416114532917	False	False	235598432	T	A	-0.0005273010631562102	0.055989243311779735	0.9924916014948728	15.0	0.009417899438645742	4.006508579909986e-09	6.048495578042756	21.0	1.8008159183942963e-06	False	False										B3GALNT2	-
chr1	ENSG00000162885.8	235606481	-0.0858236858258907	0.0268143367006659	False	False	235606525	AC	GT	-0.10781020604114168	0.05548924173671113	0.05290197072659983	13.0	1.9429028522805623	4.006508579909986e-09	6.048495578042756	21.0	1.8008159183942963e-06	False	False										B3GALNT2	-
chr1	ENSG00000162885.8	235618438	-0.0985102956499283	0.0363511788671915	False	False	235618452	ATT	AAT	-0.1564153872390595	0.05437062003633873	0.004278281176013061	4.0	2.8768365550092847	4.006508579909986e-09	6.048495578042756	21.0	1.8008159183942963e-06	False	False										B3GALNT2	-
chr1	ENSG00000162885.8	235620420	0.0428282864386353	0.046252956738528	False	False	235620449	AAAT	ATTT	0.1242304618978835	0.0559960983722904	0.027231855253917102	20.0	2.2185556763604586	4.006508579909986e-09	6.048495578042756	21.0	1.8008159183942963e-06	False	False										B3GALNT2	-
chr1	ENSG00000162885.8	235645919	0.0228375081049273	0.0289052710875289	False	False	235645935	A	T	0.08045475643556976	0.06032655433654807	0.18342886552851906	61.0	1.3336540984378298	4.006508579909986e-09	6.048495578042756	21.0	1.8008159183942963e-06	False	False										B3GALNT2	-
chr1	ENSG00000162885.8	235674516	0.0788098138076285	0.0323574104157165	False	False	235674555	T	A	0.10454140757135127	0.05612404068670729	0.06344029951389271	20.0	1.8626849794175886	4.006508579909986e-09	6.048495578042756	21.0	1.8008159183942963e-06	False	False										B3GALNT2	-
chr1	ENSG00000162885.8	235682391	-0.0582680742678283	0.0328845215918891	False	False	235682401	A	T	-0.0969969938275447	0.05537912067535275	0.08080749103040187	11.0	1.751508377970952	4.006508579909986e-09	6.048495578042756	21.0	1.8008159183942963e-06	False	False										B3GALNT2	-
chr1	ENSG00000162885.8	235695598	0.0728593208069387	0.0391843928417364	False	False	235695612	AT	AT	0.1408794516930254	0.05474860477718062	0.010516484559524458	7.0	2.573206244549713	4.006508579909986e-09	6.048495578042756	21.0	1.8008159183942963e-06	False	False										B3GALNT2	-
chr1	ENSG00000162885.8	235763717	0.0117147432200041	0.0229750433182222	False	False	235763755	GT	AC	0.07245351796178623	0.05637478668902528	0.19966859495640266	21.0	1.2852113900040896	4.006508579909986e-09	6.048495578042756	21.0	1.8008159183942963e-06	False	False										B3GALNT2	-
chr1	ENSG00000054277.8	241660626	-0.00766187947586223	0.0186696632499246	False	False	241660661	AC	GT	-0.013621140500835752	0.05512666995399952	0.8049942081472157	5.0	0.24708803401696347	0.00037232968625031365	3.596149547882966	28.0	0.057280084774082786	False	False										OPN3	-
chr1	ENSG00000054277.8	241673079	-0.0222664478227992	0.0342939947931751	False	False	241673139	AC	GT	-0.09021726942455924	0.06286204602039952	0.1524856079642042	83.0	1.4351627911583185	0.00037232968625031365	3.596149547882966	28.0	0.057280084774082786	False	False										OPN3	-
chr1	ENSG00000054277.8	241676211	0.00447886463988704	0.0160929929844209	False	False	241676238	GT	AC	0.009661654212233521	0.0583184622182633	0.8685300542043461	40.0	0.16567059289172803	0.00037232968625031365	3.596149547882966	28.0	0.057280084774082786	False	False										OPN3	-
chr1	ENSG00000054277.8	241679959	0.00570164439516957	0.0171862180931937	False	False	241679971	T	A	0.007915503823757941	0.059129387130046236	0.8936014918856574	48.0	0.13386751001408106	0.00037232968625031365	3.596149547882966	28.0	0.057280084774082786	False	False										OPN3	-
chr1	ENSG00000054277.8	241711389	0.0112470129991408	0.0213389442661517	False	False	241711409	AC	GT	-0.013791040409633514	0.0590225199802903	0.8154176446103102	47.0	0.23365726191017983	0.00037232968625031365	3.596149547882966	28.0	0.057280084774082786	False	False										OPN3	-
chr1	ENSG00000054277.8	241715449	-0.004877922637327461	0.0224919571654979	False	False	241715504	AG	CT	0.05196393311103315	0.057370883867125126	0.3657855075055633	31.0	0.9057544456066802	0.00037232968625031365	3.596149547882966	28.0	0.057280084774082786	False	False										OPN3	-
chr1	ENSG00000054277.8	241751054	-0.006292848849599729	0.0223846162796172	False	False	241751065	T	A	-0.02752786527960532	0.0614062321412531	0.6543094518747334	69.0	0.44829106622733045	0.00037232968625031365	3.596149547882966	28.0	0.057280084774082786	False	False										OPN3	-
chr1	ENSG00000054277.8	241756025	0.0156732127996741	0.0204820983884547	False	False	241756101	ATCT	AGAT	0.012016661780679077	0.05997168396102484	0.8413359573801581	56.0	0.20037225882282408	0.00037232968625031365	3.596149547882966	28.0	0.057280084774082786	False	False										OPN3	-
chr1	ENSG00000054277.8	241764660	0.0102256754738948	0.0192657078908354	False	False	241764671	T	A	0.02688919631922189	0.059846786791971335	0.6535636577065719	55.0	0.4493005850537856	0.00037232968625031365	3.596149547882966	28.0	0.057280084774082786	False	False										OPN3	-
chr1	ENSG00000054277.8	241782275	0.0435997921837993	0.0491897004756933	False	False	241782293	AT	AT	0.15217875808235815	0.05813841096062044	0.009323408724346605	45.0	2.617525239646387	0.00037232968625031365	3.596149547882966	28.0	0.057280084774082786	False	False										OPN3	-
chr1	ENSG00000054277.8	241786380	0.0803485050058729	0.0265390455388536	True	True	241786422	A	T	0.08873531840170196	0.055856004313093933	0.11313445126776868	16.0	1.5886442199536346	0.00037232968625031365	3.596149547882966	28.0	0.057280084774082786	False	False										OPN3	-
chr1	ENSG00000054277.8	241804979	-0.00628165077235787	0.0166818710586719	False	False	241804990	AC	GT	-0.042336206651159	0.05516625773697555	0.4433783418057381	6.0	0.7674293741839747	0.00037232968625031365	3.596149547882966	28.0	0.057280084774082786	False	False										OPN3	-
chr1	ENSG00000054277.8	241806576	-0.0103899057515181	0.0266675436911373	False	False	241806594	CT	AG	-0.05573322237508218	0.05529879262717753	0.3142710487178648	8.0	1.007856043997806	0.00037232968625031365	3.596149547882966	28.0	0.057280084774082786	False	False										OPN3	-
chr1	ENSG00000054277.8	241810611	0.0863174405680745	0.0494495056214513	False	False	241810622	A	T	0.20201409157118516	0.056639159043422024	0.0004208380211486793	35.0	3.5666859286578116	0.00037232968625031365	3.596149547882966	28.0	0.057280084774082786	False	False										OPN3	-
chr1	ENSG00000054277.8	241820173	-0.00393383316206312	0.0182932243446987	False	False	241820213	GT	AC	-0.029212126518246773	0.057614443431382	0.6125065313187139	33.0	0.5070278350087337	0.00037232968625031365	3.596149547882966	28.0	0.057280084774082786	False	False										OPN3	-
chr1	ENSG00000054277.8	241821587	0.0029861328030066103	0.0217179368777643	False	False	241821622	GT	AC	0.0567089734767397	0.05773842794270584	0.3268099746762184	35.0	0.9821703759065337	0.00037232968625031365	3.596149547882966	28.0	0.057280084774082786	False	False										OPN3	-
chr1	ENSG00000054277.8	241844385	-0.0330504309130488	0.0394071082923496	False	False	241844409	CT	AG	-0.07775857980210689	0.05555908955793551	0.16260613208702446	12.0	1.3995654072232835	0.00037232968625031365	3.596149547882966	28.0	0.057280084774082786	False	False										OPN3	-
chr1	ENSG00000054277.8	241847167	-0.0170565663164096	0.034996688166848	False	False	241847199	AC	GT	-0.1192262228624903	0.05976357731196311	0.04702989506383092	58.0	1.9949646293784409	0.00037232968625031365	3.596149547882966	28.0	0.057280084774082786	False	False										OPN3	-
chr1	ENSG00000054277.8	241876446	-0.00117075711590096	0.0194118131037558	False	False	241876457	A	T	0.049540458708589724	0.06067108538088795	0.4149076890096627	63.0	0.8165414941496251	0.00037232968625031365	3.596149547882966	28.0	0.057280084774082786	False	False										OPN3	-
chr1	ENSG00000054277.8	241879953	0.00937233507943019	0.0230738316799151	False	False	241879979	ATG	ATC	-0.017257161919884734	0.055207540532004315	0.7547930630808912	6.0	0.31258704433465206	0.00037232968625031365	3.596149547882966	28.0	0.057280084774082786	False	False										OPN3	-
chr1	ENSG00000054277.8	241880918	0.00180995195874419	0.0230845992288245	False	False	241880943	A	T	-0.034572456453203664	0.05578119093812885	0.5358377243787241	13.0	0.6197869904131412	0.00037232968625031365	3.596149547882966	28.0	0.057280084774082786	False	False										OPN3	-
chr1	ENSG00000054277.8	241885328	-0.0350110108124874	0.0233110606589033	False	False	241885346	GT	AC	-0.06536122528115633	0.055266446355173575	0.23780710529496826	8.0	1.1826565591192162	0.00037232968625031365	3.596149547882966	28.0	0.057280084774082786	False	False										OPN3	-
chr1	ENSG00000054277.8	241889347	0.0213720123562512	0.0321414552580784	False	False	241889359	T	A	0.044974889495024	0.05959463479024429	0.4510729141346925	53.0	0.7546801763837043	0.00037232968625031365	3.596149547882966	28.0	0.057280084774082786	False	False										OPN3	-
chr1	ENSG00000054277.8	241895604	-0.0085909407747862	0.0169090755219016	False	False	241895640	ATCT	AGAT	-0.023400538605078174	0.055116687900173066	0.6714323473040785	5.0	0.4245635849429315	0.00037232968625031365	3.596149547882966	28.0	0.057280084774082786	False	False										OPN3	-
chr1	ENSG00000054277.8	241909874	-0.009106306073637079	0.029233668535657002	False	False	241909885	A	T	-0.010733712398397552	0.056520085700553474	0.8495029935044978	21.0	0.1899096978597193	0.00037232968625031365	3.596149547882966	28.0	0.057280084774082786	False	False										OPN3	-
chr1	ENSG00000054277.8	241921539	-0.0253034845624029	0.0220474765388521	False	False	241921549	T	A	-0.053453386753031316	0.058139013286381123	0.35863414881897004	39.0	0.9194065005838791	0.00037232968625031365	3.596149547882966	28.0	0.057280084774082786	False	False										OPN3	-
chr1	ENSG00000054277.8	241928490	-0.0561457161245129	0.0386539085143604	False	False	241928501	A	T	-0.07791230596800892	0.05671508513730605	0.17051530536971768	25.0	1.3737492552357957	0.00037232968625031365	3.596149547882966	28.0	0.057280084774082786	False	False										OPN3	-
chr1	ENSG00000091483.6	241660626	0.00238402265773812	0.0175096565996999	False	False	241660661	AC	GT	0.04428443869093924	0.05507769832293893	0.4219568971454254	5.0	0.8040357538415058	0.09805367145363422	1.6596194251502696	16.0	1.0	False	False										FH	-
chr1	ENSG00000091483.6	241673079	-0.0064033742191861795	0.0196256501363371	False	False	241673139	AC	GT	-0.03252182037079139	0.06308605174758278	0.6066467815533829	83.0	0.5155152283252138	0.09805367145363422	1.6596194251502696	16.0	1.0	False	False										FH	-
chr1	ENSG00000091483.6	241676211	-0.00800414943460528	0.0217152854546742	False	False	241676238	GT	AC	-0.026128172642628428	0.05830127355916215	0.6543693690831154	40.0	0.44815783682863203	0.09805367145363422	1.6596194251502696	16.0	1.0	False	False										FH	-
chr1	ENSG00000091483.6	241679959	-0.0108890906231226	0.0263362521155285	False	False	241679971	T	A	-0.07818433646891876	0.05895023412383488	0.18580612270119135	48.0	1.3262769458163544	0.09805367145363422	1.6596194251502696	16.0	1.0	False	False										FH	-
chr1	ENSG00000091483.6	241711389	0.00344752642823246	0.020945663212573	False	False	241711409	AC	GT	0.0008898385810977412	0.059028110240478014	0.9879829573380816	47.0	0.015074827526623783	0.09805367145363422	1.6596194251502696	16.0	1.0	False	False										FH	-
chr1	ENSG00000091483.6	241715449	0.0023144315945711302	0.017686305463665	False	False	241715504	AG	CT	0.05290219832242922	0.05736805373045738	0.35718176724929673	31.0	0.9221543155532017	0.09805367145363422	1.6596194251502696	16.0	1.0	False	False										FH	-
chr1	ENSG00000091483.6	241751054	0.00149482510493942	0.0194009186152939	False	False	241751065	T	A	0.0004266133808375232	0.06142950609334076	0.9944641502270049	69.0	0.006944763322519535	0.09805367145363422	1.6596194251502696	16.0	1.0	False	False										FH	-
chr1	ENSG00000091483.6	241756025	0.000691397396567855	0.0204233168125041	False	False	241756101	ATCT	AGAT	-0.029665852784378857	0.059949617251122064	0.6210993977422383	56.0	0.49484640844514494	0.09805367145363422	1.6596194251502696	16.0	1.0	False	False										FH	-
chr1	ENSG00000091483.6	241764660	-0.00421980191657629	0.0243761480579018	False	False	241764671	T	A	-0.07850933639742143	0.05968364280932264	0.1894471932431961	55.0	1.3154246741983082	0.09805367145363422	1.6596194251502696	16.0	1.0	False	False										FH	-
chr1	ENSG00000091483.6	241782275	0.000767530657916687	0.0155637622912911	False	False	241782293	AT	AT	-0.022377666663870397	0.05880879933320129	0.7038422347205391	45.0	0.38051561871008627	0.09805367145363422	1.6596194251502696	16.0	1.0	False	False										FH	-
chr1	ENSG00000091483.6	241572488	0.00195563466480791	0.017753776051249	False	False	241572498	T	A	-0.02661719417992986	0.056503315658712264	0.6379166527224847	21.0	0.4710731373836775	0.09805367145363422	1.6596194251502696	16.0	1.0	False	False										FH	-
chr1	ENSG00000091483.6	241573169	0.0045288875051758895	0.0204273504256884	False	False	241573183	AT	AT	-0.041600103587678114	0.055853307628708784	0.4569332142067418	14.0	0.7448100274422338	0.09805367145363422	1.6596194251502696	16.0	1.0	False	False										FH	-
chr1	ENSG00000091483.6	241606450	0.0158648424173234	0.0313944099227202	False	False	241606471	GT	AC	0.08767787665846265	0.05551320669751093	0.11522482961988376	12.0	1.5794057283740717	0.09805367145363422	1.6596194251502696	16.0	1.0	False	False										FH	-
chr1	ENSG00000091483.6	241631290	-0.00636384830844236	0.0224871041650412	False	False	241631320	AAAC	GTTT	0.007898961109214807	0.05546828910879264	0.8868483621371263	9.0	0.1424049891591607	0.09805367145363422	1.6596194251502696	16.0	1.0	False	False										FH	-
chr1	ENSG00000091483.6	241632196	-0.0269154516438969	0.0301555102296328	True	False	241632206	T	A	-0.09617882380748506	0.057952336752612174	0.09805367145363422	39.0	1.6596194251502696	0.09805367145363422	1.6596194251502696	16.0	1.0	True	False	241676335.0	0.07855468039734048	0.24090642998713324	chr1:241676335						FH	-
chr1	ENSG00000091483.6	241647046	0.00737751703564253	0.024333858045977996	False	False	241647057	T	A	0.05035500398668942	0.05905622464937476	0.3945601987015539	48.0	0.8526620908406229	0.09805367145363422	1.6596194251502696	16.0	1.0	False	False										FH	-
chr1	ENSG00000117009.7	241660626	-0.0150513366773393	0.0228563677921626	False	False	241660661	AC	GT	-0.007240816023799604	0.055130339359398116	0.8955866676163899	5.0	0.13133995016058714	0.023160053251420985	2.2826911169577504	23.0	0.9118947866673041	False	False										KMO	+
chr1	ENSG00000117009.7	241673079	-0.00954498746847547	0.0233496230593391	False	False	241673139	AC	GT	-0.025566702414442505	0.06309880772854239	0.6856865176829333	83.0	0.40518519025641675	0.023160053251420985	2.2826911169577504	23.0	0.9118947866673041	False	False										KMO	+
chr1	ENSG00000117009.7	241676211	-0.00218723626934062	0.0160192595504288	False	False	241676238	GT	AC	-0.02698498083822297	0.058299946056881026	0.6438038391907387	40.0	0.4628645935949024	0.023160053251420985	2.2826911169577504	23.0	0.9118947866673041	False	False										KMO	+
chr1	ENSG00000117009.7	241679959	0.0078025906785131405	0.0218352875495028	False	False	241679971	T	A	0.06913766682108753	0.058989746146618	0.24216097841950365	48.0	1.1720285530513566	0.023160053251420985	2.2826911169577504	23.0	0.9118947866673041	False	False										KMO	+
chr1	ENSG00000117009.7	241711389	0.00457360442532756	0.017416682578613	False	False	241711409	AC	GT	0.0481627287034682	0.05895963160297914	0.4146766434860546	47.0	0.8168763507171339	0.023160053251420985	2.2826911169577504	23.0	0.9118947866673041	False	False										KMO	+
chr1	ENSG00000117009.7	241715449	-0.0056276541764336205	0.0194010799537313	False	False	241715504	AG	CT	-0.06412740070750099	0.05733025386460339	0.2642133661564656	31.0	1.1185612549170005	0.023160053251420985	2.2826911169577504	23.0	0.9118947866673041	False	False										KMO	+
chr1	ENSG00000117009.7	241751054	-0.014323099003355001	0.0273236647932269	False	False	241751065	T	A	-0.08785090613644826	0.06119200275442972	0.15227843439583091	69.0	1.4356599258403695	0.023160053251420985	2.2826911169577504	23.0	0.9118947866673041	False	False										KMO	+
chr1	ENSG00000117009.7	241756025	0.0179851346305741	0.023031219117979004	True	False	241756101	ATCT	AGAT	0.01943901901725914	0.059964681587684615	0.7460497165951963	56.0	0.32417447241563396	0.023160053251420985	2.2826911169577504	23.0	0.9118947866673041	False	False										KMO	+
chr1	ENSG00000117009.7	241764660	4.49721449767688e-07	0.0177522635351841	False	False	241764671	T	A	-0.004247696534711278	0.05986789390563085	0.9434874567317264	55.0	0.07095116025639517	0.023160053251420985	2.2826911169577504	23.0	0.9118947866673041	False	False										KMO	+
chr1	ENSG00000117009.7	241782275	0.0023580217329633897	0.0220916678737285	False	False	241782293	AT	AT	0.02883187067619305	0.0587990750119472	0.6242613932182972	45.0	0.49034565034117955	0.023160053251420985	2.2826911169577504	23.0	0.9118947866673041	False	False										KMO	+
chr1	ENSG00000117009.7	241786380	0.00807778141364076	0.0195054987826713	False	False	241786422	A	T	0.03771304509499642	0.056037322643253534	0.5014368930816253	16.0	0.6729986965131494	0.023160053251420985	2.2826911169577504	23.0	0.9118947866673041	False	False										KMO	+
chr1	ENSG00000117009.7	241804979	-0.00156000703900472	0.0227611005552929	False	False	241804990	AC	GT	-0.029036192314070588	0.055192481911585344	0.5991814579249501	6.0	0.5260896286669011	0.023160053251420985	2.2826911169577504	23.0	0.9118947866673041	False	False										KMO	+
chr1	ENSG00000117009.7	241806576	-0.00038607444958050697	0.0177147783808948	False	False	241806594	CT	AG	-0.018911747054736867	0.05537497236004065	0.7329310054907304	8.0	0.34152156197524075	0.023160053251420985	2.2826911169577504	23.0	0.9118947866673041	False	False										KMO	+
chr1	ENSG00000117009.7	241810611	0.00259199164363604	0.0163028032123652	False	False	241810622	A	T	-0.009162232976480849	0.05782906576957845	0.8742198321404454	35.0	0.1584364688336489	0.023160053251420985	2.2826911169577504	23.0	0.9118947866673041	False	False										KMO	+
chr1	ENSG00000117009.7	241810704	0.00996340868394693	0.0193517282052981	False	False	241810717	AT	AT	-0.016038305458957604	0.055041107854149736	0.7709378397642421	4.0	0.29138776605762706	0.023160053251420985	2.2826911169577504	23.0	0.9118947866673041	False	False										KMO	+
chr1	ENSG00000117009.7	241820173	0.000714967420412397	0.0156442157246191	False	False	241820213	GT	AC	0.02908556834874026	0.05761465615362496	0.6140481028433893	33.0	0.5048293314670815	0.023160053251420985	2.2826911169577504	23.0	0.9118947866673041	False	False										KMO	+
chr1	ENSG00000117009.7	241821587	-0.0132042529720143	0.0253839541600787	False	False	241821622	GT	AC	-0.03409560577240056	0.05779786856733099	0.5556957587232461	35.0	0.5899111267862976	0.023160053251420985	2.2826911169577504	23.0	0.9118947866673041	False	False										KMO	+
chr1	ENSG00000117009.7	241844385	-0.012082323140571997	0.0361220221723483	False	False	241844409	CT	AG	-0.07635304656650953	0.055565143132222564	0.1703608487344732	12.0	1.3741176979391587	0.023160053251420985	2.2826911169577504	23.0	0.9118947866673041	False	False										KMO	+
chr1	ENSG00000117009.7	241847167	0.0112063270780304	0.0263434295933302	False	False	241847199	AC	GT	0.05743595040293745	0.06009355965158796	0.3400220743843614	58.0	0.9557754730447178	0.023160053251420985	2.2826911169577504	23.0	0.9118947866673041	False	False										KMO	+
chr1	ENSG00000117009.7	241606450	0.00315064656100205	0.0156041997193082	False	False	241606471	GT	AC	0.017820620778088964	0.05571897168669972	0.7493043214785198	12.0	0.3198303959788044	0.023160053251420985	2.2826911169577504	23.0	0.9118947866673041	False	False										KMO	+
chr1	ENSG00000117009.7	241631290	-0.00492869397409775	0.0187663853415671	False	False	241631320	AAAC	GTTT	-0.0471023112482102	0.05540845179281916	0.3958994523856707	9.0	0.850092535058245	0.023160053251420985	2.2826911169577504	23.0	0.9118947866673041	False	False										KMO	+
chr1	ENSG00000117009.7	241647046	0.007412783652704859	0.0181946604169768	False	False	241647057	T	A	0.03211067228772977	0.05910074676575621	0.5873320745590409	48.0	0.543320923084091	0.023160053251420985	2.2826911169577504	23.0	0.9118947866673041	False	False										KMO	+
chr1	ENSG00000203668.1	241711389	0.0052492614089417	0.0248668530039406	False	False	241711409	AC	GT	-0.06909933449690353	0.05888704364552873	0.2415996362728252	47.0	1.1734216937913848	0.00129116865556201	3.2509830639369315	21.0	0.12178996171880253	False	False										CHML	-
chr1	ENSG00000203668.1	241715449	-0.00280806897147319	0.0211675069438872	False	False	241715504	AG	CT	-0.035145018657098924	0.05741300860123533	0.5409016837559247	31.0	0.612143824428367	0.00129116865556201	3.2509830639369315	21.0	0.12178996171880253	False	False										CHML	-
chr1	ENSG00000203668.1	241751054	-0.0031614080283675896	0.0188826517659136	False	False	241751065	T	A	0.009389025741651845	0.061426804001142726	0.8786336702471619	69.0	0.15284900287954392	0.00129116865556201	3.2509830639369315	21.0	0.12178996171880253	False	False										CHML	-
chr1	ENSG00000203668.1	241756025	0.0194696795370143	0.0231559628700261	False	False	241756101	ATCT	AGAT	0.043450682562953306	0.05991937143034168	0.46896841015777796	56.0	0.7251525095430317	0.00129116865556201	3.2509830639369315	21.0	0.12178996171880253	False	False										CHML	-
chr1	ENSG00000203668.1	241782275	0.000645317063619348	0.0151789899007096	False	False	241782293	AT	AT	0.02100970395568962	0.058810545400551764	0.7211700118162221	45.0	0.3572438210289494	0.00129116865556201	3.2509830639369315	21.0	0.12178996171880253	False	False										CHML	-
chr1	ENSG00000203668.1	241786380	0.09209661807964001	0.0414131200330197	True	False	241786422	A	T	0.045304245722571634	0.05601963731724518	0.4192803848674872	16.0	0.808720796709355	0.00129116865556201	3.2509830639369315	21.0	0.12178996171880253	False	False										CHML	-
chr1	ENSG00000203668.1	241804979	0.00675231125133449	0.0181181034039995	False	False	241804990	AC	GT	0.041554966324907995	0.05516806872854082	0.4518441644624645	6.0	0.7532430857672895	0.00129116865556201	3.2509830639369315	21.0	0.12178996171880253	False	False										CHML	-
chr1	ENSG00000203668.1	241806576	0.0247228959684038	0.0344906147456697	False	False	241806594	CT	AG	0.10507521840853276	0.05507828222848354	0.05730285141960755	8.0	1.9077432003533596	0.00129116865556201	3.2509830639369315	21.0	0.12178996171880253	False	False										CHML	-
chr1	ENSG00000203668.1	241810611	0.044452399255009004	0.0304605913159722	False	False	241810622	A	T	0.04582430539450017	0.05777074206649437	0.4282847141676156	35.0	0.7932095686386752	0.00129116865556201	3.2509830639369315	21.0	0.12178996171880253	False	False										CHML	-
chr1	ENSG00000203668.1	241810704	0.0454969323344917	0.0310880836750367	False	False	241810717	AT	AT	0.05143873698579562	0.054975312815880965	0.3501274456789065	4.0	0.935669746128962	0.00129116865556201	3.2509830639369315	21.0	0.12178996171880253	False	False										CHML	-
chr1	ENSG00000203668.1	241820173	0.00338347742168807	0.0204505231537905	False	False	241820213	GT	AC	0.015388795939249803	0.05763221647031167	0.7896387276716608	33.0	0.26701724975608215	0.00129116865556201	3.2509830639369315	21.0	0.12178996171880253	False	False										CHML	-
chr1	ENSG00000203668.1	241821587	-0.0183833719214453	0.0283580478225524	False	False	241821622	GT	AC	-0.04527353202510565	0.0577721944001837	0.43386225189083694	35.0	0.7836560908782391	0.00129116865556201	3.2509830639369315	21.0	0.12178996171880253	False	False										CHML	-
chr1	ENSG00000203668.1	241844385	-0.00777534785125365	0.0261626122789188	False	False	241844409	CT	AG	-0.05329778084418866	0.05564861325324805	0.3389044658168343	12.0	0.9577557773387609	0.00129116865556201	3.2509830639369315	21.0	0.12178996171880253	False	False										CHML	-
chr1	ENSG00000203668.1	241847167	0.00705538023835375	0.0194553167866876	False	False	241847199	AC	GT	0.013855376942085208	0.060187148603269174	0.8181030782275769	58.0	0.23020490692148568	0.00129116865556201	3.2509830639369315	21.0	0.12178996171880253	False	False										CHML	-
chr1	ENSG00000203668.1	241876446	-0.00401134117671867	0.0205509814969493	False	False	241876457	A	T	-0.045967837947561034	0.060681460899961924	0.4493924370664261	63.0	0.7575268832657567	0.00129116865556201	3.2509830639369315	21.0	0.12178996171880253	False	False										CHML	-
chr1	ENSG00000203668.1	241879953	0.00904368144560226	0.0314074998350294	False	False	241879979	ATG	ATC	0.0017874284519674875	0.055215674832919164	0.974195274145357	6.0	0.03237175779117411	0.00129116865556201	3.2509830639369315	21.0	0.12178996171880253	False	False										CHML	-
chr1	ENSG00000203668.1	241880918	0.00978523358438368	0.0209980582100196	False	False	241880943	A	T	0.004087422679788852	0.0558140909690693	0.9416664693349066	13.0	0.07323280929280017	0.00129116865556201	3.2509830639369315	21.0	0.12178996171880253	False	False										CHML	-
chr1	ENSG00000203668.1	241885328	-0.0818260472054783	0.0457166424687673	False	False	241885346	GT	AC	-0.09204983177248094	0.055149735619194465	0.09605968575511754	8.0	1.6690892665030956	0.00129116865556201	3.2509830639369315	21.0	0.12178996171880253	False	False										CHML	-
chr1	ENSG00000203668.1	241889347	0.0859176348475715	0.0471587049731577	False	False	241889359	T	A	0.1163394049069612	0.059249912319285634	0.05056969397226558	53.0	1.9635371657603808	0.00129116865556201	3.2509830639369315	21.0	0.12178996171880253	False	False										CHML	-
chr1	ENSG00000203668.1	241895604	-0.0041488084933301705	0.0175644965340597	False	False	241895640	ATCT	AGAT	-0.005248338502814101	0.055131025332691964	0.9242158718512694	5.0	0.09519754931352431	0.00129116865556201	3.2509830639369315	21.0	0.12178996171880253	False	False										CHML	-
chr1	ENSG00000162843.13	241751054	-0.008976737300916391	0.0372046686259205	False	False	241751065	T	A										False	False										WDR64	+
chr1	ENSG00000162843.13	241756025	0.00462259579918743	0.031853618958212	False	False	241756101	ATCT	AGAT										False	False										WDR64	+
chr1	ENSG00000162843.13	241764660	0.009063842090331259	0.0319991850098233	False	False	241764671	T	A										False	False										WDR64	+
chr1	ENSG00000162843.13	241782275	0.00471453749725312	0.0325245395391344	False	False	241782293	AT	AT										False	False										WDR64	+
chr1	ENSG00000162843.13	241786380	0.0027616351850755	0.0335883544602508	False	False	241786422	A	T										False	False										WDR64	+
chr1	ENSG00000162843.13	241804979	0.0022014679264176	0.0318448206447401	False	False	241804990	AC	GT										False	False										WDR64	+
chr1	ENSG00000162843.13	241806576	0.00247259020450668	0.0340149162505269	False	False	241806594	CT	AG										False	False										WDR64	+
chr1	ENSG00000162843.13	241810611	0.00211758246278846	0.030709882707035	False	False	241810622	A	T										False	False										WDR64	+
chr1	ENSG00000162843.13	241810704	-4.010695543122221e-05	0.0303248683075571	False	False	241810717	AT	AT										False	False										WDR64	+
chr1	ENSG00000162843.13	241820173	0.00195265232110965	0.0371012065503358	False	False	241820213	GT	AC										False	False										WDR64	+
chr1	ENSG00000162843.13	241821587	0.0061833156680903	0.0333097198942404	False	False	241821622	GT	AC										False	False										WDR64	+
chr1	ENSG00000162843.13	241844385	-0.000142770240890554	0.044373857470571	False	False	241844409	CT	AG										False	False										WDR64	+
chr1	ENSG00000162843.13	241847167	-0.00615381080564231	0.030147749441347998	False	False	241847199	AC	GT										False	False										WDR64	+
chr1	ENSG00000162843.13	241876446	-0.00313419764676028	0.0320204490009477	False	False	241876457	A	T										False	False										WDR64	+
chr1	ENSG00000162843.13	241879953	0.0139230038388316	0.0413117961786894	False	False	241879979	ATG	ATC										False	False										WDR64	+
chr1	ENSG00000162843.13	241880918	0.0124797330915304	0.0322378968296507	False	False	241880943	A	T										False	False										WDR64	+
chr1	ENSG00000162843.13	241885328	-0.0369675554765735	0.0352831163807412	True	False	241885346	GT	AC										False	False										WDR64	+
chr1	ENSG00000162843.13	241889347	0.022125999357462997	0.0340147119647422	False	False	241889359	T	A										False	False										WDR64	+
chr1	ENSG00000162843.13	241895604	-0.0165038432984039	0.0332754255140603	False	False	241895640	ATCT	AGAT										False	False										WDR64	+
chr1	ENSG00000162843.13	241909874	-0.0115043916807587	0.0360370616971319	False	False	241909885	A	T										False	False										WDR64	+
chr1	ENSG00000162843.13	241921539	-0.0371466652308254	0.0462048612982291	False	False	241921549	T	A										False	False										WDR64	+
chr1	ENSG00000162843.13	241928490	-0.0233571175550189	0.0397332112083395	False	False	241928501	A	T										False	False										WDR64	+
chr1	ENSG00000162843.13	241954978	-0.0114102561584456	0.0349380477713947	False	False	241954995	A	T										False	False										WDR64	+
chr1	ENSG00000162843.13	241957484	-0.0292848851144736	0.0693770232648137	False	False	241957504	A	T										False	False										WDR64	+
chr1	ENSG00000162843.13	241970203	-0.0134033991448317	0.0328532454922543	False	False	241970238	AC	GT										False	False										WDR64	+
chr1	ENSG00000162843.13	241983316	0.00430181541358468	0.0345656579722327	False	False	241983353	GT	AC										False	False										WDR64	+
chr1	ENSG00000162843.13	241986926	0.0143388473700137	0.0522114678829216	False	False	241986958	AAAAAT	ATTTTT										False	False										WDR64	+
chr1	ENSG00000162843.13	241991267	-0.00944256467093605	0.0321389550322147	False	False	241991278	A	T										False	False										WDR64	+
chr1	ENSG00000162843.13	241995174	0.016898448559875	0.0379245119754294	False	False	241995210	AC	GT										False	False										WDR64	+
chr1	ENSG00000162843.13	242002023	-0.00725575055493236	0.029735631242259995	False	False	242002038	A	T										False	False										WDR64	+
chr1	ENSG00000162843.13	242036381	-0.0114007177197745	0.0477300442611023	False	False	242036391	T	A										False	False										WDR64	+
chr1	ENSG00000162843.13	242047950	0.0028490327977285803	0.0325270148180451	False	False	242047979	GT	AC										False	False										WDR64	+
chr1	ENSG00000162843.13	242056137	-0.00262468732342485	0.0322807078361528	False	False	242056166	A	T										False	False										WDR64	+
chr1	ENSG00000174371.12	241921539	-0.00152158544644335	0.0199293553170866	False	False	241921549	T	A	0.00976749259991322	0.05821947359246817	0.8668790237607213	39.0	0.16777019779129088	0.0018264504103979566	3.1443324641596138	27.0	0.1885003985314935	False	False										EXO1	+
chr1	ENSG00000174371.12	241954978	-0.0107833962468326	0.0287623006406154	False	False	241954995	A	T	-0.092711182249561	0.05548780395026687	0.09572510057717007	12.0	1.6708389168303912	0.0018264504103979566	3.1443324641596138	27.0	0.1885003985314935	False	False										EXO1	+
chr1	ENSG00000174371.12	241957484	0.0479125428798238	0.0541607718246752	False	False	241957504	A	T	0.15757222275200589	0.05870122573882295	0.0076964575338742845	51.0	2.6843089010285026	0.0018264504103979566	3.1443324641596138	27.0	0.1885003985314935	False	False										EXO1	+
chr1	ENSG00000174371.12	241970203	-0.0062789566663063396	0.027686118146488997	False	False	241970238	AC	GT	-0.06785087441669868	0.057989871518971274	0.24292327290056304	38.0	1.1700469864724807	0.0018264504103979566	3.1443324641596138	27.0	0.1885003985314935	False	False										EXO1	+
chr1	ENSG00000174371.12	241983316	-0.0021690897408082	0.0171807915286529	False	False	241983353	GT	AC	0.0034355558531966304	0.06108436168425644	0.9551902891333001	66.0	0.05624280517090338	0.0018264504103979566	3.1443324641596138	27.0	0.1885003985314935	False	False										EXO1	+
chr1	ENSG00000174371.12	241986926	0.017772612495461998	0.0364953011421206	False	False	241986958	AAAAAT	ATTTTT	0.008509209737396632	0.05555354422330321	0.8783585230441782	10.0	0.15317132068465306	0.0018264504103979566	3.1443324641596138	27.0	0.1885003985314935	False	False										EXO1	+
chr1	ENSG00000174371.12	241991267	-0.0354507364558411	0.0538828138453357	False	False	241991278	A	T	-0.1428630139804166	0.05630448197155837	0.011661604328611987	25.0	2.5373293382324764	0.0018264504103979566	3.1443324641596138	27.0	0.1885003985314935	False	False										EXO1	+
chr1	ENSG00000174371.12	241995174	0.0758395598255119	0.0736879326843303	False	False	241995210	AC	GT	0.17318411339270914	0.05667402031825845	0.0024450766571468487	32.0	3.055793685010821	0.0018264504103979566	3.1443324641596138	27.0	0.1885003985314935	False	False										EXO1	+
chr1	ENSG00000174371.12	242002023	-0.0306443098558757	0.0524790895223143	False	False	242002038	A	T	-0.13315749061126564	0.054557978132083865	0.015185887798530119	4.0	2.440660287829835	0.0018264504103979566	3.1443324641596138	27.0	0.1885003985314935	False	False										EXO1	+
chr1	ENSG00000174371.12	242036381	-0.00428707842987126	0.0197766423375089	False	False	242036391	T	A	-0.04850120835038177	0.05958479208360221	0.4163419938470119	53.0	0.8139863655533228	0.0018264504103979566	3.1443324641596138	27.0	0.1885003985314935	False	False										EXO1	+
chr1	ENSG00000174371.12	242047950	0.00698934723281058	0.0224494216493236	False	False	242047979	GT	AC	0.05441512841419351	0.05698845513690836	0.3404074424078196	27.0	0.9548447713395157	0.0018264504103979566	3.1443324641596138	27.0	0.1885003985314935	False	False										EXO1	+
chr1	ENSG00000174371.12	242056137	-0.00204730141249687	0.0266537113284608	False	False	242056166	A	T	-0.06446221264404141	0.05640578174715862	0.2539826240992224	21.0	1.1428298774936954	0.0018264504103979566	3.1443324641596138	27.0	0.1885003985314935	False	False										EXO1	+
chr1	ENSG00000174371.12	242072696	0.00673273073727792	0.0237911450557723	False	False	242072729	GTTTT	AAAAC	0.08171617531193652	0.05519965064718933	0.1397389982933444	8.0	1.480374863859711	0.0018264504103979566	3.1443324641596138	27.0	0.1885003985314935	False	False										EXO1	+
chr1	ENSG00000174371.12	242080127	-0.0336251620912207	0.0506412324096072	False	False	242080147	T	A	-0.14147341954258158	0.056683917155933725	0.013094290620189256	29.0	2.4958299750773665	0.0018264504103979566	3.1443324641596138	27.0	0.1885003985314935	False	False										EXO1	+
chr1	ENSG00000174371.12	242085517	0.0065438887277021	0.0203662089398587	False	False	242085533	A	T	-0.02034746828372792	0.06084546242963169	0.7383281102102459	64.0	0.33441225477183195	0.0018264504103979566	3.1443324641596138	27.0	0.1885003985314935	False	False										EXO1	+
chr1	ENSG00000174371.12	242091011	-0.00459188827869586	0.0198142876476286	False	False	242091021	T	A	-0.017935745558895343	0.056156560921084064	0.7496424938539324	17.0	0.31938824715602093	0.0018264504103979566	3.1443324641596138	27.0	0.1885003985314935	False	False										EXO1	+
chr1	ENSG00000174371.12	242095238	0.000196349713437507	0.0180635465740603	False	False	242095249	A	T	0.03373710879322217	0.059834353407013464	0.5733147385028717	55.0	0.5638417877390764	0.0018264504103979566	3.1443324641596138	27.0	0.1885003985314935	False	False										EXO1	+
chr1	ENSG00000174371.12	242107884	0.00630655899471407	0.020219244789348	False	False	242107910	AAAC	GTTT	0.054026107699521535	0.054967791662601316	0.3263922299633775	4.0	0.9828684410525359	0.0018264504103979566	3.1443324641596138	27.0	0.1885003985314935	False	False										EXO1	+
chr1	ENSG00000174371.12	242114245	-0.0132004149683639	0.0291848766121054	False	False	242114259	T	A	-0.07977382109302115	0.0548727491418878	0.14695303358641074	4.0	1.4537966903525308	0.0018264504103979566	3.1443324641596138	27.0	0.1885003985314935	False	False										EXO1	+
chr1	ENSG00000174371.12	242115088	-0.0368552032382679	0.0448715275646773	False	False	242115118	AAAT	ATTT	-0.10604987077371904	0.05498827856496186	0.05464710687154668	7.0	1.9285904840325965	0.0018264504103979566	3.1443324641596138	27.0	0.1885003985314935	False	False										EXO1	+
chr1	ENSG00000174371.12	242116509	-3.03432891056641e-05	0.0185361633773151	False	False	242116520	A	T	0.026480890486220654	0.059318273864147675	0.6556337591402396	50.0	0.4464204495712048	0.0018264504103979566	3.1443324641596138	27.0	0.1885003985314935	False	False										EXO1	+
chr1	ENSG00000174371.12	242127464	0.0034694293816422	0.0179830139771385	False	False	242127489	T	A	-0.015614034559339716	0.05986113565957799	0.7944101734152231	55.0	0.26083759332824175	0.0018264504103979566	3.1443324641596138	27.0	0.1885003985314935	False	False										EXO1	+
chr1	ENSG00000174371.12	242128746	0.00439914732818792	0.0216936588209858	False	False	242128771	A	T	0.06774424937731871	0.05666570666513422	0.23280271003601774	24.0	1.1955070070448974	0.0018264504103979566	3.1443324641596138	27.0	0.1885003985314935	False	False										EXO1	+
chr1	ENSG00000174371.12	242151192	0.00145342802811865	0.0152244904724313	False	False	242151209	A	T	-0.022478907694048218	0.05696589030416116	0.6934090474244192	26.0	0.3946029382499831	0.0018264504103979566	3.1443324641596138	27.0	0.1885003985314935	False	False										EXO1	+
chr1	ENSG00000174371.12	242151556	0.00798235024951357	0.02641805487532	False	False	242151578	AAAC	GTTT	0.034133384737792136	0.055099658592776685	0.5360259850009104	5.0	0.6194845051592909	0.0018264504103979566	3.1443324641596138	27.0	0.1885003985314935	False	False										EXO1	+
chr1	ENSG00000174371.12	242154107	0.0039054123063046796	0.022301078677092002	False	False	242154118	A	T	0.0497452876570666	0.06089559003804362	0.4147114492683725	65.0	0.8168947476490328	0.0018264504103979566	3.1443324641596138	27.0	0.1885003985314935	False	False										EXO1	+
chr1	ENSG00000054282.11	243390569	0.345259487586893	0.0420658692159926	True	True	243390580	A	T	0.3924739957957565	0.054197560504759414	4.0632078553426024e-12	46.0	7.241543570236726	1.0485622803597465e-16	8.816190276869646	10.0	8.15463042537365e-14	False	False										SDCCAG8	+
chr1	ENSG00000054282.11	243394402	-0.36659041188538105	0.0485477353627223	False	False	243394412	A	T	-0.4065780903999064	0.0538353410489506	5.693928573440736e-13	46.0	7.552252525533721	1.0485622803597465e-16	8.816190276869646	10.0	8.15463042537365e-14	False	False										SDCCAG8	+
chr1	ENSG00000054282.11	243394456	-0.0102257290671393	0.0268584457536849	False	False	243394522	ATC	ATG	-0.061009137076321385	0.05791779514032374	0.2930255325597261	37.0	1.0533746481285746	1.0485622803597465e-16	8.816190276869646	10.0	8.15463042537365e-14	False	False										SDCCAG8	+
chr1	ENSG00000054282.11	243406800	-0.23128949287047199	0.0476877011092932	False	False	243406839	ATTT	AAAT	-0.2747424182478653	0.05588709067491162	1.465761241811031e-06	38.0	4.916026490733047	1.0485622803597465e-16	8.816190276869646	10.0	8.15463042537365e-14	False	False										SDCCAG8	+
chr1	ENSG00000054282.11	243475070	-0.389871359137812	0.0480141066299715	False	False	243475080	A	T	-0.43606695516076377	0.050306734471416065	2.2297855516673033e-16	14.0	8.668162617641858	1.0485622803597465e-16	8.816190276869646	10.0	8.15463042537365e-14	False	False										SDCCAG8	+
chr1	ENSG00000054282.11	243547893	-0.0617464291844344	0.0398888183855808	False	False	243547917	AC	GT	-0.12602315783834706	0.05634336448576401	0.026016878291058976	24.0	2.236699192327939	1.0485622803597465e-16	8.816190276869646	10.0	8.15463042537365e-14	False	False										SDCCAG8	+
chr1	ENSG00000054282.11	243578148	-0.128052718468365	0.0525379639025236	False	False	243578177	GT	AC	-0.2232159920164884	0.056466852571122675	9.643716805325996e-05	36.0	3.9530446952986673	1.0485622803597465e-16	8.816190276869646	10.0	8.15463042537365e-14	False	False										SDCCAG8	+
chr1	ENSG00000054282.11	243599041	-0.00733998525236848	0.019567980608919	False	False	243599059	GT	AC	-0.002985445401307441	0.055469772423040194	0.9571107488594844	9.0	0.05382112222381125	1.0485622803597465e-16	8.816190276869646	10.0	8.15463042537365e-14	False	False										SDCCAG8	+
chr1	ENSG00000054282.11	243601819	0.0287027327443484	0.0325030257057168	False	False	243601847	GT	AC	0.10830249775754633	0.055923505875693405	0.05368328135498133	18.0	1.9366185302881544	1.0485622803597465e-16	8.816190276869646	10.0	8.15463042537365e-14	False	False										SDCCAG8	+
chr1	ENSG00000143702.11	243390569	0.20009918671764898	0.0535047342721345	False	False	243390580	A	T	0.20570729084541955	0.0576653573578794	0.0004223338905582878	46.0	3.567259447795856	1.2501171834209176e-05	4.438166363746686	6.0	0.0008683978476633347	False	False										CEP170	-
chr1	ENSG00000143702.11	243394402	-0.16733387735030497	0.0506266810080984	False	False	243394412	A	T	-0.17864708605523494	0.05797764232167831	0.002260277966547093	46.0	3.0813099481355994	1.2501171834209176e-05	4.438166363746686	6.0	0.0008683978476633347	False	False										CEP170	-
chr1	ENSG00000143702.11	243394456	-0.0296357045085575	0.0225300609873155	False	False	243394522	ATC	ATG	-0.005538841442550468	0.05802499523050316	0.9240169078468476	37.0	0.09545612921720249	1.2501171834209176e-05	4.438166363746686	6.0	0.0008683978476633347	False	False										CEP170	-
chr1	ENSG00000143702.11	243406800	-0.12769482464727	0.0482783912040391	False	False	243406839	ATTT	AAAT	-0.1889173200880604	0.057077183582513735	0.0010489014021978881	38.0	3.309857078265814	1.2501171834209176e-05	4.438166363746686	6.0	0.0008683978476633347	False	False										CEP170	-
chr1	ENSG00000143702.11	243467375	-0.198024210310019	0.0509048581879987	False	False	243467386	A	T	-0.22146751033167636	0.0567764615188518	0.00011884118530848252	39.0	3.9006923715762256	1.2501171834209176e-05	4.438166363746686	6.0	0.0008683978476633347	False	False										CEP170	-
chr1	ENSG00000117020.12	243578148	-0.00113525729134095	0.0170475444128654	False	False	243578177	GT	AC	0.024155767533558758	0.05791154151450974	0.6768946826823751	36.0	0.4171149118437217	0.002891578786057573	3.0018224004493925	20.0	0.21179246197287568	False	False										AKT3	-
chr1	ENSG00000117020.12	243601819	0.0118081991496278	0.0327535936541375	False	False	243601847	GT	AC	0.10586202330030098	0.0559382919510522	0.05934104468940781	18.0	1.8924786511703582	0.002891578786057573	3.0018224004493925	20.0	0.21179246197287568	False	False										AKT3	-
chr1	ENSG00000117020.12	243772637	0.009142576471298191	0.0229337710237886	False	False	243772669	GT	AC	0.05111902266895638	0.06077849417172863	0.4010524715353555	64.0	0.8410708979482189	0.002891578786057573	3.0018224004493925	20.0	0.21179246197287568	False	False										AKT3	-
chr1	ENSG00000117020.12	243774986	-0.00362191612826372	0.0256736558735139	False	False	243774996	A	T	0.0233646028391654	0.05860503524260964	0.6904220466277025	43.0	0.3986791022723902	0.002891578786057573	3.0018224004493925	20.0	0.21179246197287568	False	False										AKT3	-
chr1	ENSG00000117020.12	243826006	-0.000452099885730818	0.0159501038371276	False	False	243826032	AAAAT	ATTTT	0.03450387108278512	0.05639966241034568	0.5411297052811095	20.0	0.6117744257358515	0.002891578786057573	3.0018224004493925	20.0	0.21179246197287568	False	False										AKT3	-
chr1	ENSG00000117020.12	243861275	-0.0021838796825635	0.0207177104352285	False	False	243861289	A	T	0.0313010354250461	0.05570051476677402	0.5745394264855893	12.0	0.5619523545896836	0.002891578786057573	3.0018224004493925	20.0	0.21179246197287568	False	False										AKT3	-
chr1	ENSG00000117020.12	243911656	0.00523799748683283	0.0343331122118332	False	False	243911666	A	T	-0.014999154047955756	0.05598295266101354	0.7889312864856767	15.0	0.267923597006007	0.002891578786057573	3.0018224004493925	20.0	0.21179246197287568	False	False										AKT3	-
chr1	ENSG00000117020.12	243913711	0.0130024136148456	0.0252689700043457	False	False	243913752	AC	GT	-0.013891416960173798	0.055983848671035764	0.8041914779876654	15.0	0.2481325826989949	0.002891578786057573	3.0018224004493925	20.0	0.21179246197287568	False	False										AKT3	-
chr1	ENSG00000117020.12	243954590	0.0202689340481942	0.0422966470246078	False	False	243954601	T	A	0.006821889549767951	0.05944244660794507	0.9087130784450296	51.0	0.11476461584365771	0.002891578786057573	3.0018224004493925	20.0	0.21179246197287568	False	False										AKT3	-
chr1	ENSG00000117020.12	243968149	0.0036735527995858603	0.0174553572175106	False	False	243968171	A	T	0.024660966989901775	0.059636855878130564	0.6795418849710215	53.0	0.41351889912333895	0.002891578786057573	3.0018224004493925	20.0	0.21179246197287568	False	False										AKT3	-
chr1	ENSG00000117020.12	243979079	-0.00769861663341883	0.0271077333513133	False	False	243979101	GTT	AAC	0.0028578338462698053	0.05572759368654142	0.9591324456777351	12.0	0.0512822043303117	0.002891578786057573	3.0018224004493925	20.0	0.21179246197287568	False	False										AKT3	-
chr1	ENSG00000117020.12	243991368	0.00727784569341119	0.0307507596093948	False	False	243991393	AAC	GTT	0.04751833264453892	0.05566486921560981	0.39393336112154975	12.0	0.8536503060931221	0.002891578786057573	3.0018224004493925	20.0	0.21179246197287568	False	False										AKT3	-
chr1	ENSG00000117020.12	244004017	0.000998985206619009	0.0207728070140049	False	False	244004028	T	A	0.05485589106516872	0.05988570742683436	0.3604556870459576	56.0	0.9160097362494909	0.002891578786057573	3.0018224004493925	20.0	0.21179246197287568	False	False										AKT3	-
chr1	ENSG00000117020.12	244031214	0.00611350434279333	0.0234937810209531	False	False	244031253	AT	AT	0.08735656060309098	0.055862838294011535	0.11886645858772968	16.0	1.5637687462875576	0.002891578786057573	3.0018224004493925	20.0	0.21179246197287568	False	False										AKT3	-
chr1	ENSG00000117020.12	244041899	0.0275884340712878	0.0474282458212041	False	False	244041923	T	A	0.1399189375513792	0.05745508246792105	0.015468837208420209	37.0	2.435275201797862	0.002891578786057573	3.0018224004493925	20.0	0.21179246197287568	False	False										AKT3	-
chr1	ENSG00000117020.12	244056613	-0.0174020557838828	0.0403337369558278	False	False	244056636	ATTT	AAAT	-0.11714102709298432	0.0555168324635534	0.035633534177253505	14.0	2.110009197118495	0.002891578786057573	3.0018224004493925	20.0	0.21179246197287568	False	False										AKT3	-
chr1	ENSG00000117020.12	244065904	-0.0206582143386422	0.0244925911582769	False	False	244065970	ATCT	AGAT	-0.07781601768817073	0.057274299968960815	0.17526649542144607	31.0	1.3586550639700927	0.002891578786057573	3.0018224004493925	20.0	0.21179246197287568	False	False										AKT3	-
chr1	ENSG00000117020.12	244081982	0.0118321494218681	0.0308661066964833	False	False	244081993	C	G	0.11648212813274013	0.06011076204513741	0.053679775602049916	61.0	1.937791572917895	0.002891578786057573	3.0018224004493925	20.0	0.21179246197287568	False	False										AKT3	-
chr1	ENSG00000117020.12	244088790	-0.0211656631513572	0.0265094099299798	False	False	244088822	GT	AC	-0.05000574530698282	0.0559192046305092	0.3718623673553554	15.0	0.8942499385926524	0.002891578786057573	3.0018224004493925	20.0	0.21179246197287568	False	False										AKT3	-
chr1	ENSG00000054392.8	210424851	-0.00934120652191851	0.0234895746711821	False	False	210424870	C	G	-0.01991834668957148	0.05545901492828609	0.7197128453150117	9.0	0.3591543541717761	0.014237765006274609	2.467036032969486	39.0	0.9357865548814293	False	False										HHAT	+
chr1	ENSG00000054392.8	210438731	0.0353412076853052	0.0340542811609491	False	False	210438742	T	A	0.1037337294974526	0.057138570298219615	0.07043913953920214	31.0	1.815476462852359	0.014237765006274609	2.467036032969486	39.0	0.9357865548814293	False	False										HHAT	+
chr1	ENSG00000054392.8	210440668	0.0070390447732994795	0.0216533000298251	False	False	210440684	T	A	0.006026562799194998	0.05538387177863901	0.9134166472568984	8.0	0.1088144003958817	0.014237765006274609	2.467036032969486	39.0	0.9357865548814293	False	False										HHAT	+
chr1	ENSG00000054392.8	210451458	-0.00867815637568552	0.0257028125577127	False	False	210451506	GT	AC	-0.08710088954221372	0.06142829245733732	0.15739554642988682	71.0	1.417927897030612	0.014237765006274609	2.467036032969486	39.0	0.9357865548814293	False	False										HHAT	+
chr1	ENSG00000054392.8	210463871	-0.0108200108343008	0.0337845993623675	False	False	210463883	A	T	-0.032539570557456585	0.060052359114285414	0.5883551390307896	57.0	0.5418533266200359	0.014237765006274609	2.467036032969486	39.0	0.9357865548814293	False	False										HHAT	+
chr1	ENSG00000054392.8	210467369	0.0249915644005067	0.0315240388552474	False	False	210467379	T	A	0.035161089210557044	0.05595463057492159	0.5302009480010689	15.0	0.6283856912159824	0.014237765006274609	2.467036032969486	39.0	0.9357865548814293	False	False										HHAT	+
chr1	ENSG00000054392.8	210476672	-0.0193299733292891	0.0262061168226864	False	False	210476682	T	A	-0.029266825359144745	0.0555317574843495	0.5985343695400567	10.0	0.5270286172266925	0.014237765006274609	2.467036032969486	39.0	0.9357865548814293	False	False										HHAT	+
chr1	ENSG00000054392.8	210492739	0.0232996332531625	0.0389468886680467	False	False	210492770	AAAAC	GTTTT	0.012250466963200743	0.059126802403349124	0.8360091188090953	48.0	0.20718974247298105	0.014237765006274609	2.467036032969486	39.0	0.9357865548814293	False	False										HHAT	+
chr1	ENSG00000054392.8	210507005	-0.0018027335477746802	0.0170266716896584	False	False	210507017	T	A	-0.03343347703059395	0.06082403894336414	0.5829964133514542	64.0	0.5496753851174745	0.014237765006274609	2.467036032969486	39.0	0.9357865548814293	False	False										HHAT	+
chr1	ENSG00000054392.8	210511529	-0.0409723746368106	0.0359660356295184	True	False	210511539	A	T	-0.06863707024625047	0.05630017797564421	0.2237110036049797	20.0	1.2191270563290808	0.014237765006274609	2.467036032969486	39.0	0.9357865548814293	False	False										HHAT	+
chr1	ENSG00000054392.8	210522063	-0.00529926366079188	0.0209539877203388	False	False	210522106	GT	AC	0.010593314939166251	0.05792519422874861	0.8550171355223765	36.0	0.18287923036274822	0.014237765006274609	2.467036032969486	39.0	0.9357865548814293	False	False										HHAT	+
chr1	ENSG00000054392.8	210533210	-0.0070645489482718	0.0205759033535929	False	False	210533226	A	T	0.008251576173897112	0.05538299199319728	0.8816527320792638	8.0	0.1489911591434182	0.014237765006274609	2.467036032969486	39.0	0.9357865548814293	False	False										HHAT	+
chr1	ENSG00000054392.8	210539278	0.0166791981681204	0.0294882520264527	False	False	210539288	T	A	-0.03352645373140513	0.05518472241581317	0.5439186567636318	6.0	0.6075314373928632	0.014237765006274609	2.467036032969486	39.0	0.9357865548814293	False	False										HHAT	+
chr1	ENSG00000054392.8	210568330	-0.00848876595250903	0.0210343919305756	False	False	210568369	AT	AT	-0.00601380199312806	0.05496397705747458	0.9129408156086866	3.0	0.10941351618059887	0.014237765006274609	2.467036032969486	39.0	0.9357865548814293	False	False										HHAT	+
chr1	ENSG00000054392.8	210579745	0.00998303346138117	0.0318168615898014	False	False	210579755	T	A	0.1066033466627904	0.0591050967435221	0.0723537267570663	51.0	1.8036235880871658	0.014237765006274609	2.467036032969486	39.0	0.9357865548814293	False	False										HHAT	+
chr1	ENSG00000054392.8	210584934	-0.0280553605450067	0.0308712641876575	False	False	210584949	A	T	0.016404553450012162	0.05504078076619046	0.7658574329584728	4.0	0.2980436182345887	0.014237765006274609	2.467036032969486	39.0	0.9357865548814293	False	False										HHAT	+
chr1	ENSG00000054392.8	210594012	0.00289447024941241	0.0242442913568401	False	False	210594030	A	T	0.02382024877888361	0.05687187085877968	0.6756236112621392	25.0	0.41884060466434125	0.014237765006274609	2.467036032969486	39.0	0.9357865548814293	False	False										HHAT	+
chr1	ENSG00000054392.8	210597772	-0.0202081138385137	0.0245678723432847	False	False	210597789	T	A	-0.0027620219405656518	0.055641276169135806	0.9604401093803236	11.0	0.04963980215280799	0.014237765006274609	2.467036032969486	39.0	0.9357865548814293	False	False										HHAT	+
chr1	ENSG00000054392.8	210602938	0.0005480353622761099	0.0368875723748271	False	False	210602948	T	A	0.03791639344299482	0.055430131964157615	0.494437736683401	9.0	0.6840393861503419	0.014237765006274609	2.467036032969486	39.0	0.9357865548814293	False	False										HHAT	+
chr1	ENSG00000054392.8	210611514	0.0342775481510264	0.0310339427968938	False	False	210611539	GT	AC	0.13246798069055796	0.05506596028187207	0.016704862998101703	10.0	2.405623728569879	0.014237765006274609	2.467036032969486	39.0	0.9357865548814293	False	False										HHAT	+
chr1	ENSG00000054392.8	210648361	0.0273042490537421	0.0368182432008531	False	False	210648378	T	A	0.0952265156547671	0.05504882210952405	0.08459964967930113	7.0	1.7298556446004658	0.014237765006274609	2.467036032969486	39.0	0.9357865548814293	False	False										HHAT	+
chr1	ENSG00000054392.8	210664392	0.0070622843595783595	0.0187609011145879	False	False	210664438	GT	AC	-0.014551848426890324	0.05633765110833349	0.7963463539085431	19.0	0.2582970383147161	0.014237765006274609	2.467036032969486	39.0	0.9357865548814293	False	False										HHAT	+
chr1	ENSG00000054392.8	210676317	-0.00957917989412776	0.0227400529806829	False	False	210676329	T	A	-0.06216814067235461	0.06007649478516145	0.3016605068547228	58.0	1.0348163769319942	0.014237765006274609	2.467036032969486	39.0	0.9357865548814293	False	False										HHAT	+
chr1	ENSG00000054392.8	210689414	0.008323013525916459	0.0263759482008757	False	False	210689433	A	T	0.0861362233797339	0.05526385801900041	0.12005583470284892	9.0	1.5586357244570073	0.014237765006274609	2.467036032969486	39.0	0.9357865548814293	False	False										HHAT	+
chr1	ENSG00000054392.8	210690082	-0.0041339098941707295	0.022780071702984	False	False	210690092	A	T	0.050613782440545416	0.05824643415633932	0.3855781912059609	40.0	0.8689593307067159	0.014237765006274609	2.467036032969486	39.0	0.9357865548814293	False	False										HHAT	+
chr1	ENSG00000054392.8	210693037	-0.000697823073245967	0.0216748450030388	False	False	210693051	T	A	0.06168691684038189	0.05544975270433032	0.2667551949523143	10.0	1.1124831731767937	0.014237765006274609	2.467036032969486	39.0	0.9357865548814293	False	False										HHAT	+
chr1	ENSG00000054392.8	210693363	0.00275025990150621	0.021958967020647	False	False	210693377	T	A	-0.05886549050144978	0.055036181910031866	0.2855933745700077	5.0	1.0695780204680208	0.014237765006274609	2.467036032969486	39.0	0.9357865548814293	False	False										HHAT	+
chr1	ENSG00000054392.8	210696945	-0.00521680632591493	0.0160769241251167	False	False	210696958	GT	AC	-0.022401656470810383	0.054868357401491784	0.6833312652396265	2.0	0.40828006398823447	0.014237765006274609	2.467036032969486	39.0	0.9357865548814293	False	False										HHAT	+
chr1	ENSG00000054392.8	210708768	-0.00516802277931751	0.0177112353896291	False	False	210708799	GT	AC	0.019481552742415288	0.05554501203013845	0.7260154606429291	10.0	0.35073451297201436	0.014237765006274609	2.467036032969486	39.0	0.9357865548814293	False	False										HHAT	+
chr1	ENSG00000054392.8	210716689	0.00144898026571795	0.0176805485011823	False	False	210716705	T	A	0.0012208508076634644	0.057638998815583264	0.9831153159423316	33.0	0.021180985665097907	0.014237765006274609	2.467036032969486	39.0	0.9357865548814293	False	False										HHAT	+
chr1	ENSG00000054392.8	210778357	-0.0063641371162840394	0.0278749658342381	False	False	210778389	AAC	GTT	-0.03936113068151152	0.055341957074694116	0.4774472702028476	8.0	0.711234888718996	0.014237765006274609	2.467036032969486	39.0	0.9357865548814293	False	False										HHAT	+
chr1	ENSG00000054392.8	210801667	-0.0135221848829954	0.0296578447581627	False	False	210801683	A	T	-0.07184257072402338	0.05498932322541854	0.1923012047980509	5.0	1.3064821770858694	0.014237765006274609	2.467036032969486	39.0	0.9357865548814293	False	False										HHAT	+
chr1	ENSG00000054392.8	210826475	0.0011845771249581198	0.0153979060900309	False	False	210826500	ACAT	ATGT	0.02563361701306771	0.05503009968875235	0.6416581917303507	4.0	0.46581084094068953	0.014237765006274609	2.467036032969486	39.0	0.9357865548814293	False	False										HHAT	+
chr1	ENSG00000054392.8	210846696	-0.00867466809164905	0.0224921117324724	False	False	210846706	A	T	-0.05251507003179183	0.05746413126624263	0.36151122103892463	32.0	0.9138756451129345	0.014237765006274609	2.467036032969486	39.0	0.9357865548814293	False	False										HHAT	+
chr1	ENSG00000054392.8	210851694	0.000136467476073279	0.0152927186054586	False	False	210851704	T	A	0.008341247754597091	0.05572588255282817	0.8811079992114341	12.0	0.14968354689922736	0.014237765006274609	2.467036032969486	39.0	0.9357865548814293	False	False										HHAT	+
chr1	ENSG00000054392.8	210895143	0.0040902311699592105	0.018574249045261004	False	False	210895174	AAAT	ATTT	0.01265873150145918	0.05572335606855335	0.8204349244049189	12.0	0.2271710175870571	0.014237765006274609	2.467036032969486	39.0	0.9357865548814293	False	False										HHAT	+
chr1	ENSG00000054392.8	210928187	-0.00377806890376425	0.020156091235121004	False	False	210928246	AC	GT	-0.06410799421790282	0.05820121574218672	0.2715848707868955	40.0	1.1014889190954582	0.014237765006274609	2.467036032969486	39.0	0.9357865548814293	False	False										HHAT	+
chr1	ENSG00000054392.8	210932499	-0.000953815912379643	0.015670889079483	False	False	210932538	AC	GT	-0.05216797901883252	0.05681054935209107	0.3591886182902741	25.0	0.9182797845434376	0.014237765006274609	2.467036032969486	39.0	0.9357865548814293	False	False										HHAT	+
chr1	ENSG00000082497.7	210424851	-0.025311830373615004	0.11544421886721801	False	False	210424870	C	G										False	False										SERTAD4	+
chr1	ENSG00000082497.7	210438731	-0.0185710894284932	0.0443553291026176	False	False	210438742	T	A										False	False										SERTAD4	+
chr1	ENSG00000082497.7	210440668	0.0452709631490223	0.0430835447629531	True	False	210440684	T	A										False	False										SERTAD4	+
chr1	ENSG00000082497.7	210451458	0.0115192434743658	0.0545022353297347	False	False	210451506	GT	AC										False	False										SERTAD4	+
chr1	ENSG00000082497.7	210463871	0.0177677047148573	0.0433966050262173	False	False	210463883	A	T										False	False										SERTAD4	+
chr1	ENSG00000082497.7	210467369	0.0159833663192587	0.0542842203642318	False	False	210467379	T	A										False	False										SERTAD4	+
chr1	ENSG00000082497.7	210476672	-0.0186751874158201	0.0453991898736665	False	False	210476682	T	A										False	False										SERTAD4	+
chr1	ENSG00000082497.7	210492739	0.000818955946544882	0.0324027816312225	False	False	210492770	AAAAC	GTTTT										False	False										SERTAD4	+
chr1	ENSG00000082497.7	210507005	-0.004591645623781429	0.0386871359929938	False	False	210507017	T	A										False	False										SERTAD4	+
chr1	ENSG00000082497.7	210511529	0.00470442737440662	0.0315470536386123	False	False	210511539	A	T										False	False										SERTAD4	+
chr1	ENSG00000082497.7	210326218	0.00461549989840294	0.0326290812957877	False	False	210326237	T	A										False	False										SERTAD4	+
chr1	ENSG00000082497.7	210341410	0.00341063109924381	0.0336506201255017	False	False	210341436	GGT	ACC										False	False										SERTAD4	+
chr1	ENSG00000082497.7	210388953	-0.0199139319635185	0.0377429040429855	False	False	210389006	GT	AC										False	False										SERTAD4	+
chr1	ENSG00000082497.7	210397115	0.00194430255557855	0.0509433530926979	False	False	210397149	CT	AG										False	False										SERTAD4	+
chr1	ENSG00000143473.7	210778357	-0.0102036507606972	0.0366242523288311	False	False	210778389	AAC	GTT										False	False										KCNH1	-
chr1	ENSG00000143473.7	210801667	-0.000824084083308761	0.0319991080889975	False	False	210801683	A	T										False	False										KCNH1	-
chr1	ENSG00000143473.7	210826475	0.0130950878134149	0.0395204146075966	False	False	210826500	ACAT	ATGT										False	False										KCNH1	-
chr1	ENSG00000143473.7	210846696	0.00382059447492439	0.034583740714410005	False	False	210846706	A	T										False	False										KCNH1	-
chr1	ENSG00000143473.7	210851694	0.00615934496937189	0.054670464608223	False	False	210851704	T	A										False	False										KCNH1	-
chr1	ENSG00000143473.7	210895143	-0.0018298733271555898	0.0321529170379488	False	False	210895174	AAAT	ATTT										False	False										KCNH1	-
chr1	ENSG00000143473.7	210928187	-0.0032329997392105104	0.032633054092295	False	False	210928246	AC	GT										False	False										KCNH1	-
chr1	ENSG00000143473.7	210932499	0.00510024796238661	0.035881724090899	False	False	210932538	AC	GT										False	False										KCNH1	-
chr1	ENSG00000143473.7	211404887	0.0054253297159126	0.0408189014194591	False	False	211404929	AC	GT										False	False										KCNH1	-
chr1	ENSG00000143473.7	211344490	0.0518914040254613	0.0649141063062817	True	False	211344533	A	T										False	False										KCNH1	-
chr1	ENSG00000143473.7	211371342	-0.00683491736356729	0.0326983004635555	False	False	211371352	A	T										False	False										KCNH1	-
chr1	ENSG00000143473.7	210966030	-0.00214236548079434	0.0378677248649754	False	False	210966042	A	T										False	False										KCNH1	-
chr1	ENSG00000143473.7	210997307	0.00855485479789013	0.0432283008143477	False	False	210997325	GTT	AAC										False	False										KCNH1	-
chr1	ENSG00000143473.7	211000675	-0.000934314871211983	0.0385055309837362	False	False	211000698	AAAAAG	CTTTTT										False	False										KCNH1	-
chr1	ENSG00000143473.7	211023276	0.00425795689160248	0.0314430828163695	False	False	211023294	AAAT	ATTT										False	False										KCNH1	-
chr1	ENSG00000143473.7	211040673	-0.00372933330474447	0.0319955603631943	False	False	211040720	AC	GT										False	False										KCNH1	-
chr1	ENSG00000143473.7	211042827	-0.0032067917990407898	0.0322665108962871	False	False	211042869	GT	AC										False	False										KCNH1	-
chr1	ENSG00000143473.7	211069098	-0.0114062781894885	0.0443736671015615	False	False	211069108	A	T										False	False										KCNH1	-
chr1	ENSG00000143473.7	211072833	0.00376050149530473	0.0317667690486879	False	False	211072848	AT	AT										False	False										KCNH1	-
chr1	ENSG00000143473.7	211084900	-9.48764935626057e-06	0.0333165580290443	False	False	211084911	A	T										False	False										KCNH1	-
chr1	ENSG00000143473.7	211099607	0.00956634432807003	0.0324391953342139	False	False	211099629	AC	GT										False	False										KCNH1	-
chr1	ENSG00000143473.7	211116113	0.0015925845313974401	0.0334138514406481	False	False	211116124	A	T										False	False										KCNH1	-
chr1	ENSG00000143473.7	211126030	0.000852656401700356	0.0316040808845287	False	False	211126042	A	T										False	False										KCNH1	-
chr1	ENSG00000143473.7	211135181	-0.00677712847179037	0.0357773892138379	False	False	211135201	A	T										False	False										KCNH1	-
chr1	ENSG00000143473.7	211141202	0.0007717215367873731	0.0321066917602237	False	False	211141221	T	A										False	False										KCNH1	-
chr1	ENSG00000143473.7	211154162	-0.00303255964820225	0.0315160865542015	False	False	211154187	GT	AC										False	False										KCNH1	-
chr1	ENSG00000143473.7	211164946	0.000626908548444968	0.0310873336711699	False	False	211164997	AC	GT										False	False										KCNH1	-
chr1	ENSG00000143473.7	211175576	0.00150634461362346	0.0320831120716708	False	False	211175612	AT	AT										False	False										KCNH1	-
chr1	ENSG00000143473.7	211176371	0.0007906150577283491	0.0300966567859128	False	False	211176406	GTTT	AAAC										False	False										KCNH1	-
chr1	ENSG00000143473.7	211182938	-0.000777569827833949	0.0311372754856944	False	False	211182968	T	A										False	False										KCNH1	-
chr1	ENSG00000143473.7	211193834	-0.00050131351069163	0.0318368426494832	False	False	211193844	A	T										False	False										KCNH1	-
chr1	ENSG00000143473.7	211194918	0.00302305286699258	0.0350543042255231	False	False	211194942	AC	GT										False	False										KCNH1	-
chr1	ENSG00000143473.7	211207258	0.000590175514702986	0.0318343693773864	False	False	211207268	A	T										False	False										KCNH1	-
chr1	ENSG00000143473.7	211224327	0.0094427126196833	0.0327315299650263	False	False	211224354	GTT	AAC										False	False										KCNH1	-
chr1	ENSG00000143473.7	211225311	-0.00101845841317615	0.0295704957777493	False	False	211225326	A	T										False	False										KCNH1	-
chr1	ENSG00000143473.7	211233094	0.0036077057854384397	0.0310807138254997	False	False	211233120	AG	CT										False	False										KCNH1	-
chr1	ENSG00000143473.7	211269390	-0.00036621249887078196	0.0325967115523584	False	False	211269420	ATTT	AAAT										False	False										KCNH1	-
chr1	ENSG00000143473.7	211274659	-0.00867404239193777	0.0342184620637995	False	False	211274673	AC	GT										False	False										KCNH1	-
chr1	ENSG00000143473.7	211281727	-0.006576041667356	0.0338155104882583	False	False	211281753	GT	AC										False	False										KCNH1	-
chr1	ENSG00000143473.7	211317280	-0.0063272893892147705	0.0409441465455376	False	False	211317314	GT	AC										False	False										KCNH1	-
chr1	ENSG00000054523.12	10186361	-0.022548440587922994	0.0402309826745958	False	False	10186413	AGAT	ATCT	-0.12532145269590514	0.05520282145765771	0.02385388311377855	11.0	2.2702001344628844	0.0004350686574122576	3.5557892886832274	30.0	0.0687013802679129	False	False										KIF1B	+
chr1	ENSG00000054523.12	10187261	-0.0113039200550991	0.0270987594122778	False	False	10187272	A	T	-0.03980736095065198	0.05992847577474315	0.507082250107397	56.0	0.6642478460536583	0.0004350686574122576	3.5557892886832274	30.0	0.0687013802679129	False	False										KIF1B	+
chr1	ENSG00000054523.12	10202103	-0.005943836692578521	0.0190322622558396	False	False	10202113	T	A	-0.05876648514635637	0.056157173764928514	0.29614643685485315	18.0	1.0464644355563604	0.0004350686574122576	3.5557892886832274	30.0	0.0687013802679129	False	False										KIF1B	+
chr1	ENSG00000054523.12	10215123	-0.0199772216547321	0.0290431207090498	False	False	10215174	GT	AC	-0.10217891098084447	0.0576252493523633	0.07722321364615609	36.0	1.773162149044201	0.0004350686574122576	3.5557892886832274	30.0	0.0687013802679129	False	False										KIF1B	+
chr1	ENSG00000054523.12	10250574	0.0634037881250928	0.0438938636853591	False	False	10250618	GTT	AAC	0.061052380297420286	0.0554519201946304	0.2717153707032153	10.0	1.1009966847519954	0.0004350686574122576	3.5557892886832274	30.0	0.0687013802679129	False	False										KIF1B	+
chr1	ENSG00000054523.12	10280430	0.0554488989661196	0.0452900237998398	False	False	10280499	AGAT	ATCT	0.0582110889929158	0.0563375707336836	0.3022796197131489	20.0	1.033255219116362	0.0004350686574122576	3.5557892886832274	30.0	0.0687013802679129	False	False										KIF1B	+
chr1	ENSG00000054523.12	10294567	0.0728742577260551	0.050916294520768	False	False	10294597	T	A	0.0600481543277696	0.05902453617941605	0.30985047774683944	48.0	1.0173422480651448	0.0004350686574122576	3.5557892886832274	30.0	0.0687013802679129	False	False										KIF1B	+
chr1	ENSG00000054523.12	10296332	-0.0276471516356197	0.0492910912437698	False	False	10296363	AAC	GTT	-0.07764724841076684	0.05496533599032756	0.15870142666115405	5.0	1.4126584876044548	0.0004350686574122576	3.5557892886832274	30.0	0.0687013802679129	False	False										KIF1B	+
chr1	ENSG00000054523.12	10298765	-0.0539222475421331	0.0479601034791452	False	False	10298796	AAC	GTT	-0.03126317700250943	0.05510483553171939	0.5708701163766285	5.0	0.567339992957855	0.0004350686574122576	3.5557892886832274	30.0	0.0687013802679129	False	False										KIF1B	+
chr1	ENSG00000054523.12	10308249	-0.125063432674497	0.0484000195134373	False	False	10308272	GTT	AAC	-0.14462851360950169	0.05455213041931579	0.008408774134280218	5.0	2.651198266645361	0.0004350686574122576	3.5557892886832274	30.0	0.0687013802679129	False	False										KIF1B	+
chr1	ENSG00000054523.12	10312445	0.0303362794792187	0.0491273395289802	False	False	10312482	GTT	AAC	-0.002780882998605287	0.055727605776852915	0.960231937102722	12.0	0.049901354272075295	0.0004350686574122576	3.5557892886832274	30.0	0.0687013802679129	False	False										KIF1B	+
chr1	ENSG00000054523.12	10317162	-0.0047488150316846705	0.0270074016200401	False	False	10317190	GTTT	AAAC	-0.09033061247158523	0.0567473433341919	0.11245466634629918	26.0	1.5918033720031164	0.0004350686574122576	3.5557892886832274	30.0	0.0687013802679129	False	False										KIF1B	+
chr1	ENSG00000054523.12	10380774	0.120091776434382	0.0477302454599485	False	False	10380799	ATTT	AAAT	0.1424195746780699	0.05448704780060864	0.009363765465841268	4.0	2.613824393629178	0.0004350686574122576	3.5557892886832274	30.0	0.0687013802679129	False	False										KIF1B	+
chr1	ENSG00000054523.12	10395681	0.00967516022185395	0.0424910833909127	False	False	10395702	GTTT	AAAC	-0.005133579569927122	0.05735317772022658	0.9287369795551652	30.0	0.08950819769689375	0.0004350686574122576	3.5557892886832274	30.0	0.0687013802679129	False	False										KIF1B	+
chr1	ENSG00000054523.12	10395900	0.0626229975465095	0.0484334829562869	False	False	10395911	A	T	0.05708784945982653	0.05832534902938424	0.3284947574921068	41.0	0.9787828175887253	0.0004350686574122576	3.5557892886832274	30.0	0.0687013802679129	False	False										KIF1B	+
chr1	ENSG00000054523.12	10406417	0.059186856073848	0.0468427424657848	False	False	10406440	T	A	0.040123311820768864	0.05508738898397288	0.4669128773020832	5.0	0.7283574800113023	0.0004350686574122576	3.5557892886832274	30.0	0.0687013802679129	False	False										KIF1B	+
chr1	ENSG00000054523.12	10409493	0.04993181435878501	0.0480560993032909	False	False	10409514	A	T	0.02710312809419339	0.05686711417495537	0.6339805606130806	25.0	0.47660459806011707	0.0004350686574122576	3.5557892886832274	30.0	0.0687013802679129	False	False										KIF1B	+
chr1	ENSG00000054523.12	10412031	-0.0632548192374117	0.0509939843473687	False	False	10412051	A	T	-0.05088309666421085	0.059366827255234574	0.3921167968768509	51.0	0.8570964462266141	0.0004350686574122576	3.5557892886832274	30.0	0.0687013802679129	False	False										KIF1B	+
chr1	ENSG00000054523.12	10416957	-0.0517651352782569	0.0451880244056007	False	False	10416988	AAAT	ATTT	-0.032456971245039185	0.05527099058878393	0.5574522060187143	7.0	0.5872333913194897	0.0004350686574122576	3.5557892886832274	30.0	0.0687013802679129	False	False										KIF1B	+
chr1	ENSG00000054523.12	10430631	0.0348840007022604	0.0500302633542509	False	False	10430673	AAG	CTT	0.007176632807533498	0.05954759988677113	0.9041576442058116	52.0	0.12051926225708103	0.0004350686574122576	3.5557892886832274	30.0	0.0687013802679129	False	False										KIF1B	+
chr1	ENSG00000054523.12	10430702	-0.00157862158389283	0.0158581687298872	False	False	10430746	AAT	ATT	-0.016649129836437578	0.05933085813492901	0.7792100052369557	50.0	0.28061501821825113	0.0004350686574122576	3.5557892886832274	30.0	0.0687013802679129	False	False										KIF1B	+
chr1	ENSG00000054523.12	10433038	-0.0620595858139396	0.0496597362851838	False	False	10433054	T	A	-0.0382073826153429	0.057596955551051335	0.5076092192986279	33.0	0.6633576766306268	0.0004350686574122576	3.5557892886832274	30.0	0.0687013802679129	False	False										KIF1B	+
chr1	ENSG00000054523.12	10460717	0.13289020542288302	0.0501236399504988	False	False	10460727	T	A	0.15151039823001522	0.056231278055957616	0.007436784168601268	25.0	2.6944149851839074	0.0004350686574122576	3.5557892886832274	30.0	0.0687013802679129	False	False										KIF1B	+
chr1	ENSG00000054523.12	10495760	0.048939420533796	0.0410027092598531	False	False	10495794	AC	GT	0.1051821377069068	0.06018703199339246	0.0816597136143931	61.0	1.7475880471802308	0.0004350686574122576	3.5557892886832274	30.0	0.0687013802679129	False	False										KIF1B	+
chr1	ENSG00000054523.12	10496602	-0.0214106841453397	0.0319933587597225	False	False	10496613	A	T	-0.07751986512696249	0.06067492832972616	0.20247876454849711	64.0	1.277625985904685	0.0004350686574122576	3.5557892886832274	30.0	0.0687013802679129	False	False										KIF1B	+
chr1	ENSG00000054523.12	10502139	-0.0701003114407287	0.0469027716043301	False	False	10502158	A	T	-0.11226153813546512	0.055119376658735564	0.04249043805149183	9.0	2.0366982527853645	0.0004350686574122576	3.5557892886832274	30.0	0.0687013802679129	False	False										KIF1B	+
chr1	ENSG00000054523.12	10511331	0.0515196480975565	0.0453411781769683	False	False	10511341	T	A	0.14073154779056418	0.05450033726491337	0.010247353659719695	4.0	2.5822142550513236	0.0004350686574122576	3.5557892886832274	30.0	0.0687013802679129	False	False										KIF1B	+
chr1	ENSG00000054523.12	10512271	0.0531191323861104	0.0425626574176014	False	False	10512283	T	A	0.15613267950944235	0.05924047403583072	0.008871140112560554	56.0	2.6355744455219554	0.0004350686574122576	3.5557892886832274	30.0	0.0687013802679129	False	False										KIF1B	+
chr1	ENSG00000054523.12	10523729	-0.0562239973111302	0.0529314825640103	False	False	10523740	T	A	-0.15753223428667162	0.057988809715996875	0.006991956691821032	44.0	2.7165971341400814	0.0004350686574122576	3.5557892886832274	30.0	0.0687013802679129	False	False										KIF1B	+
chr1	ENSG00000130939.14	10186361	0.00184827569782772	0.0142088563980322	False	False	10186413	AGAT	ATCT	0.00604816953998711	0.055640470705465364	0.9135072194747136	11.0	0.10870090535364611	0.030727863475473995	2.1704352551590995	23.0	1.0	False	False										UBE4B	+
chr1	ENSG00000130939.14	10187261	-0.00262486977050235	0.0172805008484487	False	False	10187272	A	T	-0.006550081836996831	0.059974727783978624	0.9131115217593371	56.0	0.10921403196008486	0.030727863475473995	2.1704352551590995	23.0	1.0	False	False										UBE4B	+
chr1	ENSG00000130939.14	10202103	0.000348242293638011	0.017821287511048	False	False	10202113	T	A	0.01884650074714008	0.056244403643114414	0.7377853751273925	18.0	0.3350822397678194	0.030727863475473995	2.1704352551590995	23.0	1.0	False	False										UBE4B	+
chr1	ENSG00000130939.14	10215123	-0.0030428417502976	0.0156917626628128	False	False	10215174	GT	AC	-0.021765763430071083	0.05791472125514754	0.7073148656259698	36.0	0.3758243665575186	0.030727863475473995	2.1704352551590995	23.0	1.0	False	False										UBE4B	+
chr1	ENSG00000130939.14	10250574	0.00275136276890522	0.0145641539068242	False	False	10250618	GTT	AAC	0.02540286961911761	0.05553762750212834	0.6476906487347276	10.0	0.45739925815419663	0.030727863475473995	2.1704352551590995	23.0	1.0	False	False										UBE4B	+
chr1	ENSG00000130939.14	10280430	0.00170116678849168	0.0137704742492305	False	False	10280499	AGAT	ATCT	0.004399915819008605	0.0564327185425655	0.9379035954215912	20.0	0.07796746165417993	0.030727863475473995	2.1704352551590995	23.0	1.0	False	False										UBE4B	+
chr1	ENSG00000130939.14	10294567	0.00566328792847431	0.0189082403620634	False	False	10294597	T	A	-0.006034670942751445	0.05913016289043761	0.9187826270988508	48.0	0.10205740433918807	0.030727863475473995	2.1704352551590995	23.0	1.0	False	False										UBE4B	+
chr1	ENSG00000130939.14	10296332	0.0108833771740814	0.0255903482652305	False	False	10296363	AAC	GTT	0.054410864701008435	0.055050114162538126	0.3236890650357145	5.0	0.9883878631088343	0.030727863475473995	2.1704352551590995	23.0	1.0	False	False										UBE4B	+
chr1	ENSG00000130939.14	10298765	-0.0225463636809689	0.0262320066834988	False	False	10298796	AAC	GTT	-0.03807456898737322	0.05509180862430218	0.4899829699885924	5.0	0.6911112547969194	0.030727863475473995	2.1704352551590995	23.0	1.0	False	False										UBE4B	+
chr1	ENSG00000130939.14	10308249	0.007258206875626509	0.0296873257270485	False	False	10308272	GTT	AAC	0.09228689794602064	0.05489650745080562	0.0936911707494088	5.0	1.6811069088269714	0.030727863475473995	2.1704352551590995	23.0	1.0	False	False										UBE4B	+
chr1	ENSG00000130939.14	10312445	0.0149185273718884	0.0247808960737777	False	False	10312482	GTT	AAC	0.008427005189882918	0.05572584248305033	0.8798948397610602	12.0	0.1512225713311753	0.030727863475473995	2.1704352551590995	23.0	1.0	False	False										UBE4B	+
chr1	ENSG00000130939.14	10317162	0.00157391329381071	0.0157552484859524	False	False	10317190	GTTT	AAAC	0.03432114505125455	0.056946718632373376	0.5471592676612479	26.0	0.6026887215893679	0.030727863475473995	2.1704352551590995	23.0	1.0	False	False										UBE4B	+
chr1	ENSG00000130939.14	10011521	0.0288895522194194	0.030550376276794997	False	False	10011540	GTT	AAC	0.009732805200804828	0.059128438855416784	0.8693715900264773	48.0	0.1646044676505644	0.030727863475473995	2.1704352551590995	23.0	1.0	False	False										UBE4B	+
chr1	ENSG00000130939.14	10039992	-0.007402981370649791	0.0169643882995308	False	False	10040006	T	A	-0.010293667980921873	0.05555261215534694	0.8531129401841979	10.0	0.18529584085329293	0.030727863475473995	2.1704352551590995	23.0	1.0	False	False										UBE4B	+
chr1	ENSG00000130939.14	10077259	0.0120878746977867	0.0352021466632029	False	False	10077270	T	A	0.10569493644992067	0.057994504208566465	0.06939496879557996	40.0	1.822499181470859	0.030727863475473995	2.1704352551590995	23.0	1.0	False	False										UBE4B	+
chr1	ENSG00000130939.14	10094537	-0.00339318142822247	0.0215433517621228	False	False	10094547	A	T	0.05070307850652085	0.05936737149298193	0.3937961377752899	51.0	0.854056314629235	0.030727863475473995	2.1704352551590995	23.0	1.0	False	False										UBE4B	+
chr1	ENSG00000130939.14	10099115	-0.007481248893345559	0.0253298973160432	False	False	10099162	AAAC	GTTT	-0.08330737005114258	0.0556205402033125	0.13517291609098234	13.0	1.497780671432263	0.030727863475473995	2.1704352551590995	23.0	1.0	False	False										UBE4B	+
chr1	ENSG00000130939.14	10134404	-0.0288206023791885	0.0244143687150511	True	False	10134414	T	A	-0.04143880351664758	0.05939277018627497	0.4859327262090729	51.0	0.6977078756670563	0.030727863475473995	2.1704352551590995	23.0	1.0	False	False										UBE4B	+
chr1	ENSG00000130939.14	10150852	-0.00625960024062425	0.0231985140221144	False	False	10150890	GT	AC	-0.03176340109631981	0.061282995910651575	0.6046749986635598	68.0	0.5183069238754208	0.030727863475473995	2.1704352551590995	23.0	1.0	False	False										UBE4B	+
chr1	ENSG00000130939.14	10152281	0.000879076798112696	0.0221677933007329	False	False	10152299	GTTTT	AAAAC	-0.06090876472515362	0.05494598235456393	0.26844419645556034	4.0	1.1085208074379693	0.030727863475473995	2.1704352551590995	23.0	1.0	False	False										UBE4B	+
chr1	ENSG00000130939.14	10162035	-0.009928184135073691	0.0259129423852438	False	False	10162060	GT	AC	-0.03414085499889993	0.056132852833749115	0.5434802690367748	17.0	0.6082152122219096	0.030727863475473995	2.1704352551590995	23.0	1.0	False	False										UBE4B	+
chr1	ENSG00000130939.14	9993965	-0.0194195446292652	0.0214612806110435	False	False	9993981	AAC	GTT	-0.013348194785135888	0.058118641055706875	0.8185056778518088	38.0	0.2296714882294238	0.030727863475473995	2.1704352551590995	23.0	1.0	False	False										UBE4B	+
chr1	ENSG00000142657.16	10380774	0.10123252848774301	0.0523326139588595	False	False	10380799	ATTT	AAAT	0.09035032258442667	0.054823043684337866	0.10029711357433234	4.0	1.6480355068326573	0.03924200502264363	2.0703213127728435	21.0	1.0	False	False										PGD	+
chr1	ENSG00000142657.16	10395681	-0.0045051525746287	0.0176419072873296	False	False	10395702	GTTT	AAAC	-0.04931915567753714	0.05728413774437013	0.3899404840240472	30.0	0.8609565862302644	0.03924200502264363	2.0703213127728435	21.0	1.0	False	False										PGD	+
chr1	ENSG00000142657.16	10395900	0.0047256291629494	0.0535508012779002	False	False	10395911	A	T	-0.0245113113830176	0.058403071463432	0.6750179176389239	41.0	0.4196921629090159	0.03924200502264363	2.0703213127728435	21.0	1.0	False	False										PGD	+
chr1	ENSG00000142657.16	10406417	0.0169008188894653	0.0526067855722414	False	False	10406440	T	A	-0.017859517115799882	0.05512299145892876	0.7461484681588553	5.0	0.3239939749842263	0.03924200502264363	2.0703213127728435	21.0	1.0	False	False										PGD	+
chr1	ENSG00000142657.16	10409493	0.0165540450818744	0.0517255726757929	False	False	10409514	A	T	-0.011081658820843913	0.05688451927770503	0.8456699139851274	25.0	0.1948097472133722	0.03924200502264363	2.0703213127728435	21.0	1.0	False	False										PGD	+
chr1	ENSG00000142657.16	10412031	-0.0090015624359787	0.0551513443788397	False	False	10412051	A	T	0.019132079602434425	0.05943294952722439	0.7477582882688455	51.0	0.32191031666147774	0.03924200502264363	2.0703213127728435	21.0	1.0	False	False										PGD	+
chr1	ENSG00000142657.16	10416957	-0.0550322760972988	0.0516134287743962	False	False	10416988	AAAT	ATTT	-0.0331987395025228	0.055269643267878484	0.5484768244439029	7.0	0.6006686046735746	0.03924200502264363	2.0703213127728435	21.0	1.0	False	False										PGD	+
chr1	ENSG00000142657.16	10430631	-0.0508498092787186	0.0552767967468376	False	False	10430673	AAG	CTT	-0.09880906476837097	0.05925772441851771	0.0965358001086496	52.0	1.6674461555512192	0.03924200502264363	2.0703213127728435	21.0	1.0	False	False										PGD	+
chr1	ENSG00000142657.16	10430702	0.0011084478808620199	0.0161015742887529	False	False	10430746	AAT	ATT	0.025824500864325826	0.05931929284867848	0.6636409405348586	50.0	0.43534741606248173	0.03924200502264363	2.0703213127728435	21.0	1.0	False	False										PGD	+
chr1	ENSG00000142657.16	10433038	0.00688546118230001	0.0529581242621956	False	False	10433054	T	A	0.04464158488070171	0.0575815795371329	0.4387855556844583	33.0	0.7752754481476751	0.03924200502264363	2.0703213127728435	21.0	1.0	False	False										PGD	+
chr1	ENSG00000142657.16	10460717	0.110838649262713	0.0536412188399898	True	False	10460727	T	A	0.10048619248543382	0.05660007104641161	0.07682069471164216	25.0	1.7753721970249108	0.03924200502264363	2.0703213127728435	21.0	1.0	False	False										PGD	+
chr1	ENSG00000142657.16	10495760	0.039693358212846	0.0548428814672857	False	False	10495794	AC	GT	0.003280454860983873	0.06052242761170695	0.9568136305675644	61.0	0.05420230136884544	0.03924200502264363	2.0703213127728435	21.0	1.0	False	False										PGD	+
chr1	ENSG00000142657.16	10496602	-0.0360188048455575	0.05353547390557401	False	False	10496613	A	T	-0.007648502161672273	0.06085628183329071	0.9000776645879888	64.0	0.12568139116064514	0.03924200502264363	2.0703213127728435	21.0	1.0	False	False										PGD	+
chr1	ENSG00000142657.16	10502139	-0.025551674369299	0.0503885468069686	False	False	10502158	A	T	0.0038601234556651046	0.05546960635399715	0.9445628868135104	9.0	0.06958988371091882	0.03924200502264363	2.0703213127728435	21.0	1.0	False	False										PGD	+
chr1	ENSG00000142657.16	10511331	0.0555764014480061	0.0488271498859988	False	False	10511341	T	A	0.03826857696199994	0.055007864892689946	0.4871108501603564	4.0	0.6956928256832867	0.03924200502264363	2.0703213127728435	21.0	1.0	False	False										PGD	+
chr1	ENSG00000142657.16	10512271	0.0942916369627021	0.0517536697580686	False	False	10512283	T	A	0.06107752408944949	0.059864040684623865	0.3084871647286773	56.0	1.0202706564900708	0.03924200502264363	2.0703213127728435	21.0	1.0	False	False										PGD	+
chr1	ENSG00000142657.16	10523729	-0.0737986715385866	0.0358542569867362	False	False	10523740	T	A	-0.07170958615313047	0.058570845261683616	0.22182436810723688	44.0	1.2243222004522116	0.03924200502264363	2.0703213127728435	21.0	1.0	False	False										PGD	+
chr1	ENSG00000142657.16	10558338	-0.0169856625020896	0.0459002305190951	False	False	10558376	AAAAC	GTTTT	-0.06021995854509937	0.055284361288211285	0.2768365015371557	8.0	1.0892765538369444	0.03924200502264363	2.0703213127728435	21.0	1.0	False	False										PGD	+
chr1	ENSG00000142657.16	10561348	-0.00990981437420126	0.0381311920892597	False	False	10561373	ATTTTT	AAAAAT	0.033213307353601125	0.05543941603129653	0.5495289409630183	9.0	0.5990919409189235	0.03924200502264363	2.0703213127728435	21.0	1.0	False	False										PGD	+
chr1	ENSG00000142657.16	10569001	-0.000677358696562407	0.0213136250956308	False	False	10569011	T	A	-0.0670690000589778	0.06049737929518007	0.2685706097156397	62.0	1.1086265362295007	0.03924200502264363	2.0703213127728435	21.0	1.0	False	False										PGD	+
chr1	ENSG00000241563.2	10412031	-0.00813542304315687	0.0215015021721397	False	False	10412051	A	T	-0.05358975157435989	0.059358411233720786	0.3673910918714509	51.0	0.902816474709084	0.10861657949989956	1.6096161874058272	17.0	1.0	False	False										CORT	+
chr1	ENSG00000241563.2	10416957	-0.0126549088865362	0.029066414541496	False	False	10416988	AAAT	ATTT	-0.025606528518925958	0.05528199339912654	0.6435303185801644	7.0	0.4631983570862071	0.10861657949989956	1.6096161874058272	17.0	1.0	False	False										CORT	+
chr1	ENSG00000241563.2	10430631	0.0026986088726699	0.0198199289993804	False	False	10430673	AAG	CTT	0.001226564158724193	0.059549088622890725	0.9835812767133676	52.0	0.020597530324799974	0.10861657949989956	1.6096161874058272	17.0	1.0	False	False										CORT	+
chr1	ENSG00000241563.2	10430702	-0.000684940045339429	0.0148115138291426	False	False	10430746	AAT	ATT	-0.0064874017360841965	0.059337834212919986	0.9130180115468094	50.0	0.10932993800895509	0.10861657949989956	1.6096161874058272	17.0	1.0	False	False										CORT	+
chr1	ENSG00000241563.2	10433038	-0.011416721751027	0.0246985666954288	False	False	10433054	T	A	-0.04464529814802271	0.05758156997259815	0.4387474414028935	33.0	0.7753400640043067	0.10861657949989956	1.6096161874058272	17.0	1.0	False	False										CORT	+
chr1	ENSG00000241563.2	10436893	-0.0175380009966725	0.0276883550227896	False	False	10436931	AC	GT	-0.011607889574661698	0.056519533700970626	0.837410024161639	21.0	0.2053783676998445	0.10861657949989956	1.6096161874058272	17.0	1.0	False	False										CORT	+
chr1	ENSG00000241563.2	10460717	0.0221703293353777	0.0348196251494533	False	False	10460727	T	A	0.04364974210282447	0.0568337921955024	0.4430591776010889	25.0	0.7680244519435523	0.10861657949989956	1.6096161874058272	17.0	1.0	False	False										CORT	+
chr1	ENSG00000241563.2	10495760	0.0126794129887958	0.0310332217866428	False	False	10495794	AC	GT	0.07795171495598277	0.060338590732893174	0.1974827041917596	61.0	1.2919047993855104	0.10861657949989956	1.6096161874058272	17.0	1.0	False	False										CORT	+
chr1	ENSG00000241563.2	10496602	-0.00436636018803258	0.0225478016431782	False	False	10496613	A	T	-0.041129455073658235	0.060806565432718736	0.4993668309621894	64.0	0.6763982603024531	0.10861657949989956	1.6096161874058272	17.0	1.0	False	False										CORT	+
chr1	ENSG00000241563.2	10502139	-0.0244241153688927	0.0249402121267769	True	False	10502158	A	T	-0.03087921973095595	0.05544356725644015	0.5779458444601184	9.0	0.5569486463259472	0.10861657949989956	1.6096161874058272	17.0	1.0	False	False										CORT	+
chr1	ENSG00000241563.2	10511331	0.007306619974984909	0.024565807567080003	False	False	10511341	T	A	0.05583865888534872	0.0549623023472889	0.310399999155398	4.0	1.0159446839130284	0.10861657949989956	1.6096161874058272	17.0	1.0	False	False										CORT	+
chr1	ENSG00000241563.2	10512271	0.0232726944523719	0.0304054775880528	False	False	10512283	T	A	0.09609163159353597	0.059698474919293726	0.10861657949989956	56.0	1.6096161874058272	0.10861657949989956	1.6096161874058272	17.0	1.0	True	False	10509409.0	0.2362453657350801	0.40705777586440417	chr1:10509409						CORT	+
chr1	ENSG00000241563.2	10523729	-0.00367269706521399	0.0224462134525069	False	False	10523740	T	A	-0.023877902730579298	0.05870527925978729	0.6844975095628998	44.0	0.4067420005773739	0.10861657949989956	1.6096161874058272	17.0	1.0	False	False										CORT	+
chr1	ENSG00000241563.2	10558338	0.018086435465471003	0.0243087125610865	False	False	10558376	AAAAC	GTTTT	0.04618578041293486	0.05532577455698389	0.4044434531749084	8.0	0.8347968154583157	0.10861657949989956	1.6096161874058272	17.0	1.0	False	False										CORT	+
chr1	ENSG00000241563.2	10561348	-0.00350396577062232	0.0163131078595299	False	False	10561373	ATTTTT	AAAAAT	-0.022544196327736483	0.055455921767775584	0.6846247515980987	9.0	0.40652459843948535	0.10861657949989956	1.6096161874058272	17.0	1.0	False	False										CORT	+
chr1	ENSG00000241563.2	10569001	0.0059669843266181	0.0219570193317028	False	False	10569011	T	A	0.04763716340276194	0.06056506894214421	0.4322328854453865	62.0	0.7865451857780948	0.10861657949989956	1.6096161874058272	17.0	1.0	False	False										CORT	+
chr1	ENSG00000241563.2	10595834	-0.00712595004815118	0.0206847638338732	False	False	10595857	GT	AC	-0.040395155741307066	0.054920107626715516	0.4625401925584538	3.0	0.7355257935011241	0.10861657949989956	1.6096161874058272	17.0	1.0	False	False										CORT	+
chr1	ENSG00000160049.7	10416957	0.0190041113510707	0.0276801329528292	False	False	10416988	AAAT	ATTT	-0.0010303037670214342	0.05530009700966843	0.9851467248732382	7.0	0.018631138510323053	0.0033044090692563896	2.959818052239716	19.0	0.22461227215316804	False	False										DFFA	-
chr1	ENSG00000160049.7	10430631	-0.017672090010439	0.0251580888284123	False	False	10430673	AAG	CTT	-0.08071729753085767	0.059354826707461165	0.17494422430477913	52.0	1.359911265998375	0.0033044090692563896	2.959818052239716	19.0	0.22461227215316804	False	False										DFFA	-
chr1	ENSG00000160049.7	10430702	0.00336900262101165	0.0182810733347127	False	False	10430746	AAT	ATT	-0.001668839833352807	0.05933900027917919	0.9775831418562341	50.0	0.028123827929375612	0.0033044090692563896	2.959818052239716	19.0	0.22461227215316804	False	False										DFFA	-
chr1	ENSG00000160049.7	10433038	0.0173240277735155	0.0254215139205623	False	False	10433054	T	A	0.040842482335398896	0.057590947621674035	0.4787602775920749	33.0	0.7091823285093516	0.0033044090692563896	2.959818052239716	19.0	0.22461227215316804	False	False										DFFA	-
chr1	ENSG00000160049.7	10436893	0.0117270128321094	0.0226258936170323	False	False	10436931	AC	GT	0.0340415298228489	0.056490582048825476	0.5472075575534605	21.0	0.602605400550244	0.0033044090692563896	2.959818052239716	19.0	0.22461227215316804	False	False										DFFA	-
chr1	ENSG00000160049.7	10460717	-0.0856350624694853	0.034244719463959	False	False	10460727	T	A	-0.11084003160893724	0.05653748326744488	0.050839104947988524	25.0	1.9604698547443227	0.0033044090692563896	2.959818052239716	19.0	0.22461227215316804	False	False										DFFA	-
chr1	ENSG00000160049.7	10495760	-0.127689621972429	0.043055980643659	False	False	10495794	AC	GT	-0.1669071691306296	0.05967377728599073	0.005524845442107775	61.0	2.796993532531306	0.0033044090692563896	2.959818052239716	19.0	0.22461227215316804	False	False										DFFA	-
chr1	ENSG00000160049.7	10496602	0.127932369059482	0.0500824619485821	False	False	10496613	A	T	0.1396429924225429	0.060261769548678824	0.021237030467406087	64.0	2.3172733470719074	0.0033044090692563896	2.959818052239716	19.0	0.22461227215316804	False	False										DFFA	-
chr1	ENSG00000160049.7	10511331	-0.139947868357206	0.0467984638538239	False	False	10511341	T	A	-0.1503706775137234	0.054422273162687065	0.006047846039735285	4.0	2.763035587731024	0.0033044090692563896	2.959818052239716	19.0	0.22461227215316804	False	False										DFFA	-
chr1	ENSG00000160049.7	10512271	-0.120552380505429	0.0375107731108902	True	True	10512283	T	A	-0.12137172717992868	0.059532619190077615	0.04242159829204699	56.0	2.038743277738364	0.0033044090692563896	2.959818052239716	19.0	0.22461227215316804	False	False										DFFA	-
chr1	ENSG00000160049.7	10523729	0.0746623549276272	0.0407345281406892	False	False	10523740	T	A	0.1120320861432559	0.0583523427321087	0.05584827644751778	44.0	1.9199243920263311	0.0033044090692563896	2.959818052239716	19.0	0.22461227215316804	False	False										DFFA	-
chr1	ENSG00000160049.7	10614769	0.0624506592994365	0.0306172790021246	False	False	10614787	T	A	0.06700076316102807	0.05551645776500421	0.22836798802237945	11.0	1.2068630791365655	0.0033044090692563896	2.959818052239716	19.0	0.22461227215316804	False	False										DFFA	-
chr1	ENSG00000160049.7	10615694	0.004273502908756921	0.0208347853929891	False	False	10615724	GT	AC	0.059249811252652725	0.05792394467363177	0.3071923933277804	37.0	1.022889783948442	0.0033044090692563896	2.959818052239716	19.0	0.22461227215316804	False	False										DFFA	-
chr1	ENSG00000160049.7	10623968	-0.0123718157094008	0.0209792952678664	False	False	10623985	A	T	-0.05727593479066901	0.057736556219259536	0.32198890358826443	35.0	0.9920220141492112	0.0033044090692563896	2.959818052239716	19.0	0.22461227215316804	False	False										DFFA	-
chr1	ENSG00000160049.7	10558338	-0.0905438334659972	0.0358905920572391	False	False	10558376	AAAAC	GTTTT	-0.10338301070988773	0.055088104365892634	0.06145436678875142	8.0	1.8766848469357842	0.0033044090692563896	2.959818052239716	19.0	0.22461227215316804	False	False										DFFA	-
chr1	ENSG00000160049.7	10561348	0.05295000008969301	0.0261754955882479	False	False	10561373	ATTTTT	AAAAAT	0.06055616787567071	0.055368220558289764	0.2748969697778397	9.0	1.093699007572751	0.0033044090692563896	2.959818052239716	19.0	0.22461227215316804	False	False										DFFA	-
chr1	ENSG00000160049.7	10569001	-0.0248960103235064	0.027439394219577997	False	False	10569011	T	A	-0.04140264105085853	0.060581915294197174	0.4949258430242908	62.0	0.6834158486043156	0.0033044090692563896	2.959818052239716	19.0	0.22461227215316804	False	False										DFFA	-
chr1	ENSG00000160049.7	10595834	0.13720798505626802	0.048376797725521004	False	False	10595857	GT	AC	0.158291405787941	0.05427199683115889	0.0037799473604796813	3.0	2.91663132057566	0.0033044090692563896	2.959818052239716	19.0	0.22461227215316804	False	False										DFFA	-
chr1	ENSG00000142655.8	10436893	0.0375931664422145	0.0559244830267398	False	False	10436931	AC	GT	0.14364344516751815	0.055937166959699886	0.010694261794031577	21.0	2.567942800374687	1.4992068810455234e-09	6.220058848871772	22.0	7.595702608420225e-07	False	False										PEX14	+
chr1	ENSG00000142655.8	10460717	-0.170878669911239	0.0529814631305666	False	False	10460727	T	A	-0.2350363370810317	0.05529438486481045	2.826390257047904e-05	25.0	4.250636618088317	1.4992068810455234e-09	6.220058848871772	22.0	7.595702608420225e-07	False	False										PEX14	+
chr1	ENSG00000142655.8	10495760	-0.229903202536986	0.0532841195330436	False	False	10495794	AC	GT	-0.297754379156046	0.05777759333787805	4.911168221495066e-07	61.0	5.153457628717863	1.4992068810455234e-09	6.220058848871772	22.0	7.595702608420225e-07	False	False										PEX14	+
chr1	ENSG00000142655.8	10496602	0.263434657408792	0.0534545915563295	False	False	10496613	A	T	0.3225181621523481	0.05760600647315103	5.307581040091196e-08	64.0	5.598689822434873	1.4992068810455234e-09	6.220058848871772	22.0	7.595702608420225e-07	False	False										PEX14	+
chr1	ENSG00000142655.8	10502139	0.20825418584729	0.0491506064070952	False	False	10502158	A	T	0.2487301931263919	0.053726752855460295	5.305206140785324e-06	9.0	4.629540776371584	1.4992068810455234e-09	6.220058848871772	22.0	7.595702608420225e-07	False	False										PEX14	+
chr1	ENSG00000142655.8	10511331	-0.23975055983133398	0.0485218514835226	False	False	10511341	T	A	-0.29005182424949383	0.052681718387608906	7.399848745476675e-08	4.0	5.505739621388583	1.4992068810455234e-09	6.220058848871772	22.0	7.595702608420225e-07	False	False										PEX14	+
chr1	ENSG00000142655.8	10512271	-0.171154466675492	0.0512990730259241	False	False	10512283	T	A	-0.22084627907924384	0.058495124343855086	0.0001952911087968277	56.0	3.77546473413803	1.4992068810455234e-09	6.220058848871772	22.0	7.595702608420225e-07	False	False										PEX14	+
chr1	ENSG00000142655.8	10523729	0.0445740793201477	0.0352037501022327	False	False	10523740	T	A	0.13900717441462968	0.058151911803638365	0.017467479094218728	44.0	2.390414521263125	1.4992068810455234e-09	6.220058848871772	22.0	7.595702608420225e-07	False	False										PEX14	+
chr1	ENSG00000142655.8	10614769	0.18694143680668	0.0487203704776508	False	False	10614787	T	A	0.23269003430268576	0.05411418234116337	2.265085697907812e-05	11.0	4.299982448883534	1.4992068810455234e-09	6.220058848871772	22.0	7.595702608420225e-07	False	False										PEX14	+
chr1	ENSG00000142655.8	10615694	-0.00299028151911833	0.0160941877355915	False	False	10615724	GT	AC	-0.005210383609265672	0.0580250976670282	0.9285103724357412	37.0	0.0897953440624088	1.4992068810455234e-09	6.220058848871772	22.0	7.595702608420225e-07	False	False										PEX14	+
chr1	ENSG00000142655.8	10623968	-0.0338087076359506	0.0361455744102231	False	False	10623985	A	T	-0.08035030672385776	0.05764450587485734	0.16438479676655118	35.0	1.3938935810863453	1.4992068810455234e-09	6.220058848871772	22.0	7.595702608420225e-07	False	False										PEX14	+
chr1	ENSG00000142655.8	10648277	-0.0009207877881052381	0.0167431151425907	False	False	10648287	A	T	-0.028416001783462094	0.058100348037132814	0.6251438042711863	38.0	0.4890848806155343	1.4992068810455234e-09	6.220058848871772	22.0	7.595702608420225e-07	False	False										PEX14	+
chr1	ENSG00000142655.8	10649619	-0.0177097704291133	0.0392538506055608	False	False	10649651	GTTT	AAAC	-0.11522149212385376	0.05518554582834792	0.037588211931306126	10.0	2.0878925884369224	1.4992068810455234e-09	6.220058848871772	22.0	7.595702608420225e-07	False	False										PEX14	+
chr1	ENSG00000142655.8	10668789	-0.00130569856687995	0.0206239910876699	False	False	10668809	A	T	0.05944960301580556	0.05520231748174652	0.28230077441046303	7.0	1.0769403483008384	1.4992068810455234e-09	6.220058848871772	22.0	7.595702608420225e-07	False	False										PEX14	+
chr1	ENSG00000142655.8	10680349	0.0138666683028805	0.0289021283399087	False	False	10680389	AAAAT	ATTTT	0.09350174043225297	0.05627571970140394	0.09761559876452773	21.0	1.66149346340426	1.4992068810455234e-09	6.220058848871772	22.0	7.595702608420225e-07	False	False										PEX14	+
chr1	ENSG00000142655.8	10721452	-0.0113695468264276	0.032482151786043	False	False	10721482	AC	GT	-0.09660324948008288	0.05454336270330836	0.07745415376984073	1.0	1.7711274973191806	1.4992068810455234e-09	6.220058848871772	22.0	7.595702608420225e-07	False	False										PEX14	+
chr1	ENSG00000142655.8	10722640	0.0285125116280725	0.0381609587953203	False	False	10722660	AC	GT	0.12575014962028766	0.05452865595125542	0.02172084836675502	3.0	2.306129638197923	1.4992068810455234e-09	6.220058848871772	22.0	7.595702608420225e-07	False	False										PEX14	+
chr1	ENSG00000142655.8	10725896	-0.0041077538120341105	0.0223637353965518	False	False	10725911	AATG	ATTC	-0.015296513826943432	0.055041747700206194	0.7812574081582253	4.0	0.2779074877901475	1.4992068810455234e-09	6.220058848871772	22.0	7.595702608420225e-07	False	False										PEX14	+
chr1	ENSG00000142655.8	10558338	-0.20419541677026998	0.0497112394075637	False	False	10558376	AAAAC	GTTTT	-0.2355801720823901	0.05382606566672298	1.6246073297248198e-05	8.0	4.376693134903103	1.4992068810455234e-09	6.220058848871772	22.0	7.595702608420225e-07	False	False										PEX14	+
chr1	ENSG00000142655.8	10561348	0.153249111489712	0.0527588184122579	False	False	10561373	ATTTTT	AAAAAT	0.21790926002887068	0.05413702144043443	7.09004018118772e-05	9.0	4.025143131833188	1.4992068810455234e-09	6.220058848871772	22.0	7.595702608420225e-07	False	False										PEX14	+
chr1	ENSG00000142655.8	10569001	-0.12487973107340901	0.0522401293512472	False	False	10569011	T	A	-0.17244250913670164	0.05972558512512965	0.0041983745222859015	62.0	2.887246877120106	1.4992068810455234e-09	6.220058848871772	22.0	7.595702608420225e-07	False	False										PEX14	+
chr1	ENSG00000268674.1	16785084	-0.0057174427401344	0.0535010080329745	True	False	16785110	A	T										False	False										AL355149.2	+
chr1	ENSG00000055732.8	85392888	0.0331127964099809	0.0329358212270728	False	False	85392906	A	T	0.09922870725320172	0.05883940641315099	0.09280292573984487	48.0	1.6864328398633108	0.01447492992695856	2.459653271428731	25.0	0.7150811797759826	False	False										MCOLN3	-
chr1	ENSG00000055732.8	85397713	-0.0231699827440846	0.0255423209103417	False	False	85397736	AC	GT	-0.01664933309812267	0.05580682077662502	0.7656377088168469	13.0	0.2983386773592437	0.01447492992695856	2.459653271428731	25.0	0.7150811797759826	False	False										MCOLN3	-
chr1	ENSG00000055732.8	85412990	-0.0171088986097414	0.0294607456980397	False	False	85413012	AC	GT	-0.058269118539356964	0.05706906462070197	0.3080476599265698	28.0	1.0210280986140374	0.01447492992695856	2.459653271428731	25.0	0.7150811797759826	False	False										MCOLN3	-
chr1	ENSG00000055732.8	85421838	-0.0924489052886463	0.0509888399786906	False	False	85421853	A	T	-0.08314716930793703	0.056148514750489695	0.13964777704013934	19.0	1.4808436105108527	0.01447492992695856	2.459653271428731	25.0	0.7150811797759826	False	False										MCOLN3	-
chr1	ENSG00000055732.8	85437183	0.0231251515518441	0.0504033494444308	False	False	85437228	AC	GT	-0.005633988990366287	0.06119803484421876	0.9267181323756288	67.0	0.09206159976717809	0.01447492992695856	2.459653271428731	25.0	0.7150811797759826	False	False										MCOLN3	-
chr1	ENSG00000055732.8	85448941	0.0489323241605962	0.0522103133561785	False	False	85448968	CTTTTT	AAAAAG	0.033519437689614955	0.055184735409775004	0.5440029980954507	6.0	0.6074041569777568	0.01447492992695856	2.459653271428731	25.0	0.7150811797759826	False	False										MCOLN3	-
chr1	ENSG00000055732.8	85452860	-0.0145191766358275	0.038268895272665	False	False	85452894	ATCT	AGAT	-0.054230825207701255	0.05717557135119322	0.34362770337792936	29.0	0.9484964282139962	0.01447492992695856	2.459653271428731	25.0	0.7150811797759826	False	False										MCOLN3	-
chr1	ENSG00000055732.8	85462853	-0.0395446494803324	0.0529538097644727	False	False	85462875	CCCCG	CGGGG	-0.022552966202909367	0.05624008671339255	0.6886820889300489	18.0	0.4010122942704992	0.01447492992695856	2.459653271428731	25.0	0.7150811797759826	False	False										MCOLN3	-
chr1	ENSG00000055732.8	85477988	0.015209940257111	0.0441581908631459	False	False	85477998	A	T	0.014502216255421663	0.05607131817963183	0.7960812990675491	16.0	0.2586387608895141	0.01447492992695856	2.459653271428731	25.0	0.7150811797759826	False	False										MCOLN3	-
chr1	ENSG00000055732.8	85478131	0.0119791743467952	0.046217572036275995	False	False	85478143	A	T	0.007000354185787656	0.058720583098711365	0.9051878346938326	44.0	0.11921465721857386	0.01447492992695856	2.459653271428731	25.0	0.7150811797759826	False	False										MCOLN3	-
chr1	ENSG00000055732.8	85497768	0.052926147519399	0.052225660342646	False	False	85497788	AG	CT	0.03996455563533762	0.05534063047406021	0.470716396784479	8.0	0.7221557704166416	0.01447492992695856	2.459653271428731	25.0	0.7150811797759826	False	False										MCOLN3	-
chr1	ENSG00000055732.8	85511990	0.00308380575523346	0.0197952319689452	False	False	85512000	G	C	-0.022861431697673112	0.05486778618337766	0.6771934387634599	2.0	0.4166640079347514	0.01447492992695856	2.459653271428731	25.0	0.7150811797759826	False	False										MCOLN3	-
chr1	ENSG00000055732.8	85521136	0.10653519536398401	0.0519121974162352	False	False	85521150	A	T	0.10199407227808324	0.054844272745189465	0.06381991620736921	5.0	1.8597032501817505	0.01447492992695856	2.459653271428731	25.0	0.7150811797759826	False	False										MCOLN3	-
chr1	ENSG00000055732.8	85526930	0.01076614219265	0.0301236893001592	False	False	85526946	ATT	AAT	0.06254218047239309	0.055107668329597036	0.2572421857054448	6.0	1.1349088496782425	0.01447492992695856	2.459653271428731	25.0	0.7150811797759826	False	False										MCOLN3	-
chr1	ENSG00000055732.8	85528488	-0.0114340128488124	0.0390399110352463	False	False	85528523	AATG	ATTC	-0.033154723049890804	0.055101474898465994	0.5477862443992173	5.0	0.6017030054274249	0.01447492992695856	2.459653271428731	25.0	0.7150811797759826	False	False										MCOLN3	-
chr1	ENSG00000055732.8	85533811	-0.12841867646472802	0.0547905829627438	True	False	85533824	T	A	-0.13228847408977146	0.05977228788183608	0.02770441064608105	59.0	2.2132074708482423	0.01447492992695856	2.459653271428731	25.0	0.7150811797759826	False	False										MCOLN3	-
chr1	ENSG00000055732.8	85543559	0.0279036716675537	0.0537747708002868	False	False	85543570	A	T	0.005992758877270413	0.05822120549209425	0.9180877782154822	39.0	0.10293086215956417	0.01447492992695856	2.459653271428731	25.0	0.7150811797759826	False	False										MCOLN3	-
chr1	ENSG00000055732.8	85558478	-0.0148861749281191	0.0261441721259511	False	False	85558519	AC	GT	-0.07632447265351247	0.059165992768322025	0.19809805895198246	50.0	1.2900057800496714	0.01447492992695856	2.459653271428731	25.0	0.7150811797759826	False	False										MCOLN3	-
chr1	ENSG00000055732.8	85563445	-0.0249784705451313	0.0372576267107358	False	False	85563455	A	T	-0.05776497656137694	0.057258164422514815	0.3138482348334232	30.0	1.008851351488013	0.01447492992695856	2.459653271428731	25.0	0.7150811797759826	False	False										MCOLN3	-
chr1	ENSG00000055732.8	85577740	0.000371895057820492	0.0178013180992522	False	False	85577750	T	A	-0.04373843703198351	0.05611184609056138	0.4362746253312157	17.0	0.7794866873813441	0.01447492992695856	2.459653271428731	25.0	0.7150811797759826	False	False										MCOLN3	-
chr1	ENSG00000055732.8	85596328	-0.00544429256395841	0.0207582501798501	False	False	85596410	AGAT	ATCT	0.013301398980638118	0.05624941835944454	0.8132198255613191	18.0	0.23647176039474108	0.01447492992695856	2.459653271428731	25.0	0.7150811797759826	False	False										MCOLN3	-
chr1	ENSG00000055732.8	85599139	0.0188135153975921	0.0553011062273116	False	False	85599156	AT	AT						0.01447492992695856	2.459653271428731	25.0	0.7150811797759826	False	False										MCOLN3	-
chr1	ENSG00000055732.8	85602949	-0.00173460259837385	0.0159291657421836	False	False	85602977	AC	GT	0.03186647918495082	0.055613230031195296	0.5670421721529018	11.0	0.5730017689509468	0.01447492992695856	2.459653271428731	25.0	0.7150811797759826	False	False										MCOLN3	-
chr1	ENSG00000055732.8	85610757	0.007750280570471359	0.0193342533138953	False	False	85610768	A	T	0.02763780594592213	0.05780940173279784	0.6329390794610346	35.0	0.4780849674533472	0.01447492992695856	2.459653271428731	25.0	0.7150811797759826	False	False										MCOLN3	-
chr1	ENSG00000055732.8	85613293	-0.0308366887823353	0.0406755973007034	False	False	85613304	A	T	-0.0522014432059799	0.05708825323945443	0.3612271618222472	28.0	0.9143990268369747	0.01447492992695856	2.459653271428731	25.0	0.7150811797759826	False	False										MCOLN3	-
chr1	ENSG00000153898.8	85392888	0.0773542104638011	0.028797160369109	False	False	85392906	A	T	0.02792440166496016	0.05910818065420843	0.6369811016294898	48.0	0.47242871216629095	0.032646219102730585	2.14670310412436	27.0	1.0	False	False										MCOLN2	-
chr1	ENSG00000153898.8	85397713	0.000208906608826395	0.0175772788517664	False	False	85397736	AC	GT	0.028343714121160532	0.05579213295154537	0.611785781064446	13.0	0.5080234904404286	0.032646219102730585	2.14670310412436	27.0	1.0	False	False										MCOLN2	-
chr1	ENSG00000153898.8	85412990	0.00353004687386999	0.0183048998885578	False	False	85413012	AC	GT	0.05433546525664842	0.05708174556873969	0.34190472041470443	28.0	0.9518886417237519	0.032646219102730585	2.14670310412436	27.0	1.0	False	False										MCOLN2	-
chr1	ENSG00000153898.8	85421838	-0.0569794319336636	0.0526856884487382	False	False	85421853	A	T	-0.03445003433618663	0.056310172616576885	0.541117611157075	19.0	0.6117906007989229	0.032646219102730585	2.14670310412436	27.0	1.0	False	False										MCOLN2	-
chr1	ENSG00000153898.8	85437183	0.0430474516254841	0.0564485039729743	False	False	85437228	AC	GT	-0.0007819932357263095	0.061198987424200775	0.9898145477472944	67.0	0.012777878664983842	0.032646219102730585	2.14670310412436	27.0	1.0	False	False										MCOLN2	-
chr1	ENSG00000153898.8	85448941	-0.0556518079922544	0.0542332593143011	False	False	85448968	CTTTTT	AAAAAG	-0.08448082616629637	0.0550183724859878	0.12562456602811226	6.0	1.5355020941016047	0.032646219102730585	2.14670310412436	27.0	1.0	False	False										MCOLN2	-
chr1	ENSG00000153898.8	85452860	-0.0496180351737575	0.0594919946563199	False	False	85452894	ATCT	AGAT	-0.11679192224302593	0.056867970382332426	0.0408533203140327	29.0	2.0537381843912352	0.032646219102730585	2.14670310412436	27.0	1.0	False	False										MCOLN2	-
chr1	ENSG00000153898.8	85462853	0.0129955671434869	0.0552625902261084	False	False	85462875	CCCCG	CGGGG	0.04164085382059345	0.05620560243070435	0.4593244881637906	18.0	0.7408666043911243	0.032646219102730585	2.14670310412436	27.0	1.0	False	False										MCOLN2	-
chr1	ENSG00000153898.8	85477988	0.0473712909298915	0.0541145016589058	False	False	85477998	A	T	0.11227547691303998	0.055722645862335114	0.04475658637174017	16.0	2.014898524209004	0.032646219102730585	2.14670310412436	27.0	1.0	False	False										MCOLN2	-
chr1	ENSG00000153898.8	85497768	0.0264569438235205	0.0535995479549585	False	False	85497788	AG	CT	-0.007282517485818084	0.055383408872519836	0.8954666228207987	8.0	0.13149276352022324	0.032646219102730585	2.14670310412436	27.0	1.0	False	False										MCOLN2	-
chr1	ENSG00000153898.8	85511990	0.0106758224099242	0.0184718479984109	False	False	85512000	G	C	0.044431748754361435	0.054827929621445434	0.4182992542325161	2.0	0.8103853102084374	0.032646219102730585	2.14670310412436	27.0	1.0	False	False										MCOLN2	-
chr1	ENSG00000153898.8	85515505	-0.00951806911978383	0.041757988327042	False	False	85515544	AG	CT	0.10299072413852813	0.057620399501648725	0.07488895066465465	36.0	1.7874003830115963	0.032646219102730585	2.14670310412436	27.0	1.0	False	False										MCOLN2	-
chr1	ENSG00000153898.8	85521136	-0.00476987622214913	0.0534851250533341	False	False	85521150	A	T	-0.03814226110569497	0.055091666300799216	0.4892110879819054	5.0	0.692341758142495	0.032646219102730585	2.14670310412436	27.0	1.0	False	False										MCOLN2	-
chr1	ENSG00000153898.8	85526930	-0.00248651922839745	0.0177149182847968	False	False	85526946	ATT	AAT	-0.052145096973879784	0.05514064303961192	0.34501077975958216	6.0	0.9456744444641279	0.032646219102730585	2.14670310412436	27.0	1.0	False	False										MCOLN2	-
chr1	ENSG00000153898.8	85528488	-0.129153817563738	0.0388582823069643	True	True	85528523	AATG	ATTC	-0.013504504271201936	0.05512675717590024	0.8066309433355467	5.0	0.24497186054516734	0.032646219102730585	2.14670310412436	27.0	1.0	False	False										MCOLN2	-
chr1	ENSG00000153898.8	85533811	-0.0430364495956671	0.0572880932492068	False	False	85533824	T	A	-0.0040603661343509906	0.06030177182462022	0.9463646513755536	59.0	0.06733410995219231	0.032646219102730585	2.14670310412436	27.0	1.0	False	False										MCOLN2	-
chr1	ENSG00000153898.8	85543559	0.10598832533276699	0.0519934846658398	False	False	85543570	A	T	0.09585524775059437	0.057954154045367065	0.0991943717269606	39.0	1.6539840729200872	0.032646219102730585	2.14670310412436	27.0	1.0	False	False										MCOLN2	-
chr1	ENSG00000153898.8	85558478	0.000406681204524541	0.017147418110091003	False	False	85558519	AC	GT	-0.019343009412922225	0.05932798095247607	0.7446378409539391	50.0	0.3260351878216907	0.032646219102730585	2.14670310412436	27.0	1.0	False	False										MCOLN2	-
chr1	ENSG00000153898.8	85297201	-0.0142632907422296	0.027977091746749002	False	False	85297236	AT	AT	-0.0975325289959811	0.05453839614452328	0.07463215264578688	1.0	1.788327781725119	0.032646219102730585	2.14670310412436	27.0	1.0	False	False										MCOLN2	-
chr1	ENSG00000153898.8	85329895	0.00917960960656404	0.0217751647665221	False	False	85329922	A	T	0.05947794807937005	0.05923403016765235	0.3161765591619013	50.0	1.0041178679051102	0.032646219102730585	2.14670310412436	27.0	1.0	False	False										MCOLN2	-
chr1	ENSG00000153898.8	85333798	-0.00106776278698738	0.0220843116863127	False	False	85333808	T	A	-0.03246805953775889	0.0565840033883663	0.5665146512526176	22.0	0.5738027992631277	0.032646219102730585	2.14670310412436	27.0	1.0	False	False										MCOLN2	-
chr1	ENSG00000153898.8	85343704	0.00857374619670043	0.0196887084829998	False	False	85343714	A	T	0.005977793256934375	0.0595480694433056	0.9201092044874508	52.0	0.10038601272583152	0.032646219102730585	2.14670310412436	27.0	1.0	False	False										MCOLN2	-
chr1	ENSG00000153898.8	85357898	0.0322833689977158	0.0371826321429574	False	False	85357944	AAAT	ATTT	0.10732156325282388	0.0572111831465063	0.06163564098013957	32.0	1.8758843525049116	0.032646219102730585	2.14670310412436	27.0	1.0	False	False										MCOLN2	-
chr1	ENSG00000153898.8	85367968	0.00957802979412122	0.0258081815903396	False	False	85367978	A	T	0.08209212600917795	0.061106983801777724	0.180282124193236	68.0	1.3434164297074949	0.032646219102730585	2.14670310412436	27.0	1.0	False	False										MCOLN2	-
chr1	ENSG00000153898.8	85369981	-0.0362770324901652	0.0260011828387157	False	False	85369991	A	T	-0.0319874822257974	0.05649441717960098	0.571659427294584	21.0	0.5662060752676894	0.032646219102730585	2.14670310412436	27.0	1.0	False	False										MCOLN2	-
chr1	ENSG00000153898.8	85383678	-0.00294950574857475	0.0230400572182467	False	False	85383689	AC	GT	0.013899054346193254	0.05563611363324543	0.8028847970762769	11.0	0.24982072683610052	0.032646219102730585	2.14670310412436	27.0	1.0	False	False										MCOLN2	-
chr1	ENSG00000162643.8	85392888	-0.0159262439202269	0.04268626167657	False	False	85392906	A	T	0.02085473481894241	0.05911837952217047	0.7245264950051035	48.0	0.3527622879297885	2.2228983189143715e-07	5.296284297226173	33.0	0.00010831259878350741	False	False										WDR63	+
chr1	ENSG00000162643.8	85397713	-0.004966066469756621	0.0169819423474713	False	False	85397736	AC	GT	-0.03695515829206378	0.055776431681102134	0.5080886761874828	13.0	0.6625586682086858	2.2228983189143715e-07	5.296284297226173	33.0	0.00010831259878350741	False	False										WDR63	+
chr1	ENSG00000162643.8	85412990	-0.00549628400007288	0.0164471914474104	False	False	85413012	AC	GT	-0.02223948943487026	0.057152056245057065	0.6974517970747206	28.0	0.389128421548152	2.2228983189143715e-07	5.296284297226173	33.0	0.00010831259878350741	False	False										WDR63	+
chr1	ENSG00000162643.8	85437183	0.0721619563256179	0.05388224209211099	False	False	85437228	AC	GT	0.13816580036211473	0.060612053399196286	0.02342595753133192	67.0	2.2795103055186514	2.2228983189143715e-07	5.296284297226173	33.0	0.00010831259878350741	False	False										WDR63	+
chr1	ENSG00000162643.8	85448941	0.155765755846376	0.0519277598261711	False	False	85448968	CTTTTT	AAAAAG	0.20747899362126726	0.05401423895394725	0.00014697209687943908	6.0	3.841190723767573	2.2228983189143715e-07	5.296284297226173	33.0	0.00010831259878350741	False	False										WDR63	+
chr1	ENSG00000162643.8	85452860	-0.0861175117251228	0.0426922958018957	False	False	85452894	ATCT	AGAT	-0.11853880505751972	0.05685611842432131	0.0379106728614287	29.0	2.084890920144356	2.2228983189143715e-07	5.296284297226173	33.0	0.00010831259878350741	False	False										WDR63	+
chr1	ENSG00000162643.8	85462853	-0.17205428796883498	0.0529501869584891	False	False	85462875	CCCCG	CGGGG	-0.2241967961061548	0.05482237706689663	5.490003294549506e-05	18.0	4.08951249655921	2.2228983189143715e-07	5.296284297226173	33.0	0.00010831259878350741	False	False										WDR63	+
chr1	ENSG00000162643.8	85477988	0.0347562742874972	0.0418256314210212	False	False	85477998	A	T	0.06771232529872759	0.05594851184790995	0.22707741494215286	16.0	1.2102614182624964	2.2228983189143715e-07	5.296284297226173	33.0	0.00010831259878350741	False	False										WDR63	+
chr1	ENSG00000162643.8	85478131	0.007791627303236991	0.0225005121153059	False	False	85478143	A	T	0.04704160340663993	0.05865701261979742	0.4232226538011937	44.0	0.8019774841169263	2.2228983189143715e-07	5.296284297226173	33.0	0.00010831259878350741	False	False										WDR63	+
chr1	ENSG00000162643.8	85497768	0.132539560675853	0.0521207627422363	False	False	85497788	AG	CT	0.18979824423534455	0.05437815293687085	0.0005487989950926503	8.0	3.4903400351918306	2.2228983189143715e-07	5.296284297226173	33.0	0.00010831259878350741	False	False										WDR63	+
chr1	ENSG00000162643.8	85511990	0.00175518212701502	0.016432594707613	False	False	85512000	G	C	0.045424932087424284	0.05482547819098371	0.4079617317760933	2.0	0.8285369063118287	2.2228983189143715e-07	5.296284297226173	33.0	0.00010831259878350741	False	False										WDR63	+
chr1	ENSG00000162643.8	85515505	-0.0303640500424069	0.0392882279460665	False	False	85515544	AG	CT	-0.01754693040377728	0.05791952601732706	0.7621365759257822	36.0	0.30295362566551365	2.2228983189143715e-07	5.296284297226173	33.0	0.00010831259878350741	False	False										WDR63	+
chr1	ENSG00000162643.8	85521136	0.14912785454434	0.0516960340900794	False	False	85521150	A	T	0.1980448080419603	0.05403978760506069	0.00028845585528805974	5.0	3.664796195894262	2.2228983189143715e-07	5.296284297226173	33.0	0.00010831259878350741	False	False										WDR63	+
chr1	ENSG00000162643.8	85526930	0.0734458234879364	0.0476603816845197	False	False	85526946	ATT	AAT	0.027492848558899236	0.05519489148987998	0.6187438824036303	6.0	0.49810494806281247	2.2228983189143715e-07	5.296284297226173	33.0	0.00010831259878350741	False	False										WDR63	+
chr1	ENSG00000162643.8	85528488	-0.00440551153729874	0.0188222300714431	False	False	85528523	AATG	ATTC	-0.05248047674259925	0.05505581030105161	0.3411767854308714	5.0	0.9532232194137161	2.2228983189143715e-07	5.296284297226173	33.0	0.00010831259878350741	False	False										WDR63	+
chr1	ENSG00000162643.8	85533811	-0.0624262959296014	0.0613802027558553	False	False	85533824	T	A	-0.15564527325870495	0.05956736595614695	0.009470920377911677	59.0	2.6129285853144797	2.2228983189143715e-07	5.296284297226173	33.0	0.00010831259878350741	False	False										WDR63	+
chr1	ENSG00000162643.8	85543559	0.167963766652895	0.0549380205954526	False	False	85543570	A	T	0.22352564904382746	0.056749114357892816	0.00010224679281000136	39.0	3.938839426359064	2.2228983189143715e-07	5.296284297226173	33.0	0.00010831259878350741	False	False										WDR63	+
chr1	ENSG00000162643.8	85558478	0.0262045040095734	0.0258012261393832	False	False	85558519	AC	GT	0.04976810922134313	0.05926554990887939	0.4017562092478157	50.0	0.8397476999346408	2.2228983189143715e-07	5.296284297226173	33.0	0.00010831259878350741	False	False										WDR63	+
chr1	ENSG00000162643.8	85563445	0.00244392089049981	0.0389983329583274	False	False	85563455	A	T	-0.07082797528991297	0.05720989165932889	0.2166575101139225	30.0	1.2380372211098822	2.2228983189143715e-07	5.296284297226173	33.0	0.00010831259878350741	False	False										WDR63	+
chr1	ENSG00000162643.8	85577740	0.0239212168573355	0.0338543681024413	False	False	85577750	T	A	0.11916121087439405	0.05576541124141494	0.033377034470064584	17.0	2.1368301285994526	2.2228983189143715e-07	5.296284297226173	33.0	0.00010831259878350741	False	False										WDR63	+
chr1	ENSG00000162643.8	85596328	0.0601366614222867	0.0323612935037363	False	False	85596410	AGAT	ATCT	0.02556106046297912	0.05623601463801568	0.6497581350299844	18.0	0.45453186232190396	2.2228983189143715e-07	5.296284297226173	33.0	0.00010831259878350741	False	False										WDR63	+
chr1	ENSG00000162643.8	85599139	0.00670255584952634	0.0595108327374679	False	False	85599156	AT	AT						2.2228983189143715e-07	5.296284297226173	33.0	0.00010831259878350741	False	False										WDR63	+
chr1	ENSG00000162643.8	85602949	0.0155572083983041	0.0293576914370757	False	False	85602977	AC	GT	-0.04542664970660069	0.05558404841381607	0.4143819530982836	11.0	0.8172605451190806	2.2228983189143715e-07	5.296284297226173	33.0	0.00010831259878350741	False	False										WDR63	+
chr1	ENSG00000162643.8	85610757	-0.00496200264501424	0.0177574166766934	False	False	85610768	A	T	-0.02495456610397298	0.05781348367885734	0.6663147305038181	35.0	0.4316392044906123	2.2228983189143715e-07	5.296284297226173	33.0	0.00010831259878350741	False	False										WDR63	+
chr1	ENSG00000162643.8	85613293	0.0469474298028114	0.031983642574772	False	False	85613304	A	T	0.012634009271067878	0.05716163248312989	0.8252222881066434	28.0	0.22102254120885287	2.2228983189143715e-07	5.296284297226173	33.0	0.00010831259878350741	False	False										WDR63	+
chr1	ENSG00000162643.8	85615106	-0.009931228665179459	0.0203341313764082	False	False	85615118	A	T	-0.0008722476315263829	0.055384856493318584	0.9874443913465728	8.0	0.01574884700895826	2.2228983189143715e-07	5.296284297226173	33.0	0.00010831259878350741	False	False										WDR63	+
chr1	ENSG00000162643.8	85631265	0.0082118347939674	0.0217337027108871	False	False	85631283	AAAT	ATTT	-0.0019050915126720828	0.05643316238951434	0.9730912827487884	20.0	0.03375836887400912	2.2228983189143715e-07	5.296284297226173	33.0	0.00010831259878350741	False	False										WDR63	+
chr1	ENSG00000162643.8	85665460	0.0048052833530429296	0.0159331041698525	False	False	85665470	A	T	0.0034710503294809987	0.058221900236519374	0.952500561528604	39.0	0.05961760635397127	2.2228983189143715e-07	5.296284297226173	33.0	0.00010831259878350741	False	False										WDR63	+
chr1	ENSG00000162643.8	85683886	-0.0124935668877424	0.0217243484745087	False	False	85683896	T	A	-0.05179188448392166	0.059051879546527825	0.3811916081718349	48.0	0.8770573414706316	2.2228983189143715e-07	5.296284297226173	33.0	0.00010831259878350741	False	False										WDR63	+
chr1	ENSG00000162643.8	85688743	-0.0124183140457782	0.0207668864846222	False	False	85688781	AATG	ATTC	-0.0226938584146606	0.05511758607010387	0.6808015221872039	5.0	0.41173534678743656	2.2228983189143715e-07	5.296284297226173	33.0	0.00010831259878350741	False	False										WDR63	+
chr1	ENSG00000162643.8	85367968	0.00451676738637278	0.0188214337748772	False	False	85367978	A	T	0.018572927961070983	0.06130335780359882	0.7621513933344081	68.0	0.30296754739885806	2.2228983189143715e-07	5.296284297226173	33.0	0.00010831259878350741	False	False										WDR63	+
chr1	ENSG00000162643.8	85369981	-0.008271870819344329	0.0207471033112422	False	False	85369991	A	T	-0.07339426662708741	0.05637089866285954	0.1938776200953463	21.0	1.3019885857424491	2.2228983189143715e-07	5.296284297226173	33.0	0.00010831259878350741	False	False										WDR63	+
chr1	ENSG00000162643.8	85383678	-0.0197279258544508	0.0246160868502932	False	False	85383689	AC	GT	-0.04348064720766445	0.05558886655236908	0.4346802549900229	11.0	0.782182654627474	2.2228983189143715e-07	5.296284297226173	33.0	0.00010831259878350741	False	False										WDR63	+
chr1	ENSG00000171517.5	85392888	-0.000929556854965951	0.0220463950863706	False	False	85392906	A	T	0.03002408159966442	0.05910458179570425	0.6118573044048403	48.0	0.5079823033592057	1.4699604864666311e-05	4.4150148523921	27.0	0.0037622606850117577	False	False										LPAR3	-
chr1	ENSG00000171517.5	85397713	0.0009253770193328711	0.0175073153581717	False	False	85397736	AC	GT	-0.01943457076058817	0.05580401557306579	0.7278696596411675	13.0	0.34826473616655657	1.4699604864666311e-05	4.4150148523921	27.0	0.0037622606850117577	False	False										LPAR3	-
chr1	ENSG00000171517.5	85412990	0.00031256501958378197	0.0184876679347347	False	False	85413012	AC	GT	-0.032811341814999936	0.05713541465104975	0.5662047908204251	28.0	0.5742732771853104	1.4699604864666311e-05	4.4150148523921	27.0	0.0037622606850117577	False	False										LPAR3	-
chr1	ENSG00000171517.5	85421838	-0.0104514088127431	0.0266802983858891	False	False	85421853	A	T	-0.07996850342630525	0.05616317040014794	0.15547673177612498	19.0	1.4238602069033945	1.4699604864666311e-05	4.4150148523921	27.0	0.0037622606850117577	False	False										LPAR3	-
chr1	ENSG00000171517.5	85437183	0.00297847343318512	0.0200900570003416	False	False	85437228	AC	GT	0.004752592858584521	0.06119831497708216	0.9381575652136664	67.0	0.07765888424157258	1.4699604864666311e-05	4.4150148523921	27.0	0.0037622606850117577	False	False										LPAR3	-
chr1	ENSG00000171517.5	85448941	0.008818197229866391	0.0225724766543505	False	False	85448968	CTTTTT	AAAAAG	0.06710732581372718	0.055091293600307525	0.22405717919901685	6.0	1.218111273636032	1.4699604864666311e-05	4.4150148523921	27.0	0.0037622606850117577	False	False										LPAR3	-
chr1	ENSG00000171517.5	85452860	0.000528937308094897	0.016416773664028998	False	False	85452894	ATCT	AGAT	-0.02169639157887416	0.05724635478673479	0.7049512686625325	29.0	0.37900040377595673	1.4699604864666311e-05	4.4150148523921	27.0	0.0037622606850117577	False	False										LPAR3	-
chr1	ENSG00000171517.5	85179416	0.007715753529211891	0.0177822093233217	False	False	85179458	AAAT	ATTT	-0.0019866037543703947	0.05670468581684315	0.9720749387697412	23.0	0.035034207945127314	1.4699604864666311e-05	4.4150148523921	27.0	0.0037622606850117577	False	False										LPAR3	-
chr1	ENSG00000171517.5	85190038	-0.00455615265897646	0.017106088209683998	False	False	85190048	A	T	-0.0271187630375456	0.05562102450931091	0.6261900413098498	11.0	0.48756317016429535	1.4699604864666311e-05	4.4150148523921	27.0	0.0037622606850117577	False	False										LPAR3	-
chr1	ENSG00000171517.5	85217896	-0.00685912791040557	0.01779898068266	False	False	85217944	CCTTCT	AAGGAG	0.019271160120888062	0.05487193805129175	0.7256592232160457	2.0	0.3512024689719228	1.4699604864666311e-05	4.4150148523921	27.0	0.0037622606850117577	False	False										LPAR3	-
chr1	ENSG00000171517.5	85220743	0.00380077368102587	0.0213339353138253	False	False	85220755	GT	AC	0.05659937152061695	0.05471181697171791	0.30165318265007324	1.0	1.0344999426700592	1.4699604864666311e-05	4.4150148523921	27.0	0.0037622606850117577	False	False										LPAR3	-
chr1	ENSG00000171517.5	85224418	0.00496511416712111	0.0180037099569795	False	False	85224447	AC	GT	0.0015264779012955966	0.059654929125055225	0.9796037509486702	53.0	0.025588462239149186	1.4699604864666311e-05	4.4150148523921	27.0	0.0037622606850117577	False	False										LPAR3	-
chr1	ENSG00000171517.5	85225917	-0.00729869751758043	0.0196016542452247	False	False	85225941	GT	AC	-0.047448592576237986	0.05619103466550667	0.39907596673434254	18.0	0.8444157125543141	1.4699604864666311e-05	4.4150148523921	27.0	0.0037622606850117577	False	False										LPAR3	-
chr1	ENSG00000171517.5	85226923	-0.00481916278674533	0.0183182603532655	False	False	85226946	AAC	GTT	-0.04328594401434328	0.05499659292617349	0.4318081636194453	4.0	0.7870659201098078	1.4699604864666311e-05	4.4150148523921	27.0	0.0037622606850117577	False	False										LPAR3	-
chr1	ENSG00000171517.5	85232955	0.0357570655878347	0.0433116449918261	False	False	85232967	T	A	0.11945255766130974	0.05976193975872322	0.046609853317709775	58.0	1.9988065672495798	1.4699604864666311e-05	4.4150148523921	27.0	0.0037622606850117577	False	False										LPAR3	-
chr1	ENSG00000171517.5	85247581	0.004513871208983711	0.0199271474301341	False	False	85247600	AAAAG	CTTTT	0.045835076466529616	0.054907203940905404	0.4044473596042951	3.0	0.8347734573383161	1.4699604864666311e-05	4.4150148523921	27.0	0.0037622606850117577	False	False										LPAR3	-
chr1	ENSG00000171517.5	85297201	0.0011242350288851	0.0196968246311358	False	False	85297236	AT	AT	0.020417014521846247	0.054788239502121035	0.7096436186831595	1.0	0.3726532319231728	1.4699604864666311e-05	4.4150148523921	27.0	0.0037622606850117577	False	False										LPAR3	-
chr1	ENSG00000171517.5	85329895	-0.069825877505289	0.0602960402130521	False	False	85329922	A	T	-0.17462469280553986	0.058427341921596376	0.0030461919792394944	50.0	2.988749565911601	1.4699604864666311e-05	4.4150148523921	27.0	0.0037622606850117577	False	False										LPAR3	-
chr1	ENSG00000171517.5	85333798	0.0170981311672419	0.0312981605098936	False	False	85333808	T	A	0.033119914537292426	0.056582792506979965	0.5587452866319176	22.0	0.5853354539404679	1.4699604864666311e-05	4.4150148523921	27.0	0.0037622606850117577	False	False										LPAR3	-
chr1	ENSG00000171517.5	85343704	-0.008986949684972021	0.0228145617605281	False	False	85343714	A	T	-0.0415274366774021	0.059497764187178226	0.4857733478884774	52.0	0.6979663394872788	1.4699604864666311e-05	4.4150148523921	27.0	0.0037622606850117577	False	False										LPAR3	-
chr1	ENSG00000171517.5	85357898	0.0037572221348360396	0.0214787830733641	False	False	85357944	AAAT	ATTT	-0.03245415851722688	0.05751322127281084	0.5729753557366887	32.0	0.5642903979118531	1.4699604864666311e-05	4.4150148523921	27.0	0.0037622606850117577	False	False										LPAR3	-
chr1	ENSG00000171517.5	85369981	0.151540538728991	0.049324300395706	True	True	85369991	A	T	0.21387330067999324	0.05521547137147293	0.00013069979923238602	21.0	3.873430677447605	1.4699604864666311e-05	4.4150148523921	27.0	0.0037622606850117577	False	False										LPAR3	-
chr1	ENSG00000171517.5	85383678	0.0132208496156502	0.0277452581603733	False	False	85383689	AC	GT	0.04002845748691125	0.05559689398721339	0.4720601156359288	11.0	0.7199765061716813	1.4699604864666311e-05	4.4150148523921	27.0	0.0037622606850117577	False	False										LPAR3	-
chr1	ENSG00000171517.5	85257373	-0.00175393147081074	0.0141059108432417	False	False	85257393	GT	AC	-0.012231838096595192	0.05572365216281746	0.8263927241437244	12.0	0.21950890908685075	1.4699604864666311e-05	4.4150148523921	27.0	0.0037622606850117577	False	False										LPAR3	-
chr1	ENSG00000171517.5	85259188	-0.0030522030816163897	0.0173532481153357	False	False	85259208	CT	AG	-0.04417843206257353	0.05729793632445322	0.4412879524025244	30.0	0.7710300736209824	1.4699604864666311e-05	4.4150148523921	27.0	0.0037622606850117577	False	False										LPAR3	-
chr1	ENSG00000171517.5	85265512	0.0027456957993999198	0.0192504575893969	False	False	85265541	AC	GT	0.05675205370941733	0.05504292893307182	0.3032743704510293	5.0	1.0310507600063157	1.4699604864666311e-05	4.4150148523921	27.0	0.0037622606850117577	False	False										LPAR3	-
chr1	ENSG00000097096.8	85526930	-0.00441759832244796	0.0206379124644647	False	False	85526946	ATT	AAT	-0.06236700302251416	0.05510827360678882	0.25857989737184184	6.0	1.131717597751622	0.06346251259479435	1.8623038979820312	21.0	1.0	False	False										SYDE2	-
chr1	ENSG00000097096.8	85528488	0.0041970393052049105	0.0175660268626024	False	False	85528523	AATG	ATTC	0.052955444767881256	0.055054427914908007	0.3368191024878565	5.0	0.9618743990897347	0.06346251259479435	1.8623038979820312	21.0	1.0	False	False										SYDE2	-
chr1	ENSG00000097096.8	85533811	0.0109952747142166	0.0222226172316335	False	False	85533824	T	A	-0.0025693135329258945	0.0603020698763685	0.9660454272463987	59.0	0.04260738542132152	0.06346251259479435	1.8623038979820312	21.0	1.0	False	False										SYDE2	-
chr1	ENSG00000097096.8	85543559	-0.00176134045000546	0.0186313826530015	False	False	85543570	A	T	0.041752114845623016	0.05817148118631571	0.4734843669040515	39.0	0.7177419930549199	0.06346251259479435	1.8623038979820312	21.0	1.0	False	False										SYDE2	-
chr1	ENSG00000097096.8	85558478	-0.004437165559404621	0.0205094964771524	False	False	85558519	AC	GT	0.0018743402238609718	0.059338978676013725	0.9748235987841534	50.0	0.03158699838928347	0.06346251259479435	1.8623038979820312	21.0	1.0	False	False										SYDE2	-
chr1	ENSG00000097096.8	85563445	-0.0172848764267055	0.0281497505467799	False	False	85563455	A	T	-0.08469753324979203	0.05714784404062375	0.1393555009508243	30.0	1.4820774899151834	0.06346251259479435	1.8623038979820312	21.0	1.0	False	False										SYDE2	-
chr1	ENSG00000097096.8	85577740	7.35740673239182e-05	0.0278886081227324	False	False	85577750	T	A	0.001969368803443553	0.056165486713365714	0.9720510291231887	17.0	0.035063682675697386	0.06346251259479435	1.8623038979820312	21.0	1.0	False	False										SYDE2	-
chr1	ENSG00000097096.8	85596328	-0.0016848045877143	0.0173705812230568	False	False	85596410	AGAT	ATCT	0.012349216654283296	0.056250105396470206	0.8263702205603429	18.0	0.21954121805180174	0.06346251259479435	1.8623038979820312	21.0	1.0	False	False										SYDE2	-
chr1	ENSG00000097096.8	85599139	0.0314675333992177	0.0956465461722209	False	False	85599156	AT	AT						0.06346251259479435	1.8623038979820312	21.0	1.0	False	False										SYDE2	-
chr1	ENSG00000097096.8	85602949	0.00398453670700878	0.0158166203698002	False	False	85602977	AC	GT	0.023768589112428715	0.05562576897361411	0.6694494897008232	11.0	0.4272945714009502	0.06346251259479435	1.8623038979820312	21.0	1.0	False	False										SYDE2	-
chr1	ENSG00000097096.8	85610757	0.00434881439192978	0.0172175541487153	False	False	85610768	A	T	-0.002904475800492853	0.05783124926345904	0.9599779829238484	35.0	0.05022329341808046	0.06346251259479435	1.8623038979820312	21.0	1.0	False	False										SYDE2	-
chr1	ENSG00000097096.8	85613293	0.0082100724215246	0.0197348580273598	False	False	85613304	A	T	0.028264177496686464	0.057143356485476686	0.6212241615783434	28.0	0.49461878396782605	0.06346251259479435	1.8623038979820312	21.0	1.0	False	False										SYDE2	-
chr1	ENSG00000097096.8	85615106	0.0043382796021946704	0.0181236133147222	False	False	85615118	A	T	0.0274086858378386	0.05536407009502317	0.6208893652804195	8.0	0.49506269663332503	0.06346251259479435	1.8623038979820312	21.0	1.0	False	False										SYDE2	-
chr1	ENSG00000097096.8	85631265	-0.00522446240072902	0.0244855258398589	False	False	85631283	AAAT	ATTT	-0.07167471878843894	0.05628812182190456	0.2038342144623433	20.0	1.2733542436398486	0.06346251259479435	1.8623038979820312	21.0	1.0	False	False										SYDE2	-
chr1	ENSG00000097096.8	85665460	-0.000110607199423572	0.0176559171414052	False	False	85665470	A	T	0.034005239702847904	0.05818857840261951	0.5593997777736903	39.0	0.5843971555303896	0.06346251259479435	1.8623038979820312	21.0	1.0	False	False										SYDE2	-
chr1	ENSG00000097096.8	85683886	-0.0402275417873475	0.0467808883689631	False	False	85683896	T	A	-0.0693524800670533	0.058988864467361686	0.24069747407332825	48.0	1.1756876605994977	0.06346251259479435	1.8623038979820312	21.0	1.0	False	False										SYDE2	-
chr1	ENSG00000097096.8	85688743	-0.0421678819250037	0.0462961630239941	True	False	85688781	AATG	ATTC	-0.09424490015123746	0.05488639548843335	0.08690376431576223	5.0	1.7170903520362975	0.06346251259479435	1.8623038979820312	21.0	1.0	False	False										SYDE2	-
chr1	ENSG00000097096.8	85699602	0.0230068760077975	0.0323944813903694	False	False	85699613	T	A	-0.009863748050458277	0.0584177817403409	0.8660324026365963	41.0	0.1688483841153246	0.06346251259479435	1.8623038979820312	21.0	1.0	False	False										SYDE2	-
chr1	ENSG00000097096.8	85700949	0.0126294460451176	0.0243503061107258	False	False	85700987	AAC	GTT	0.01320223832283174	0.05512697972248253	0.8108764949243288	5.0	0.23948778600412693	0.06346251259479435	1.8623038979820312	21.0	1.0	False	False										SYDE2	-
chr1	ENSG00000097096.8	85708728	0.0314910694453723	0.0423659865502542	False	False	85708739	AT	AT	0.102755222267039	0.05517639864169497	0.06346251259479435	9.0	1.8623038979820312	0.06346251259479435	1.8623038979820312	21.0	1.0	True	False	85741684.0	0.13009746187124605	0.2998429458998063	chr1:85741684						SYDE2	-
chr1	ENSG00000097096.8	85723804	0.0132874167875803	0.0314802853207088	False	False	85723847	A	T	0.07235740197194955	0.05836717758388826	0.21608420796664707	42.0	1.2396933510782464	0.06346251259479435	1.8623038979820312	21.0	1.0	False	False										SYDE2	-
chr1	ENSG00000097096.8	85753755	-0.00744951663914737	0.0279005409396915	False	False	85753787	GT	AC	-0.030539778529635464	0.05920725779145429	0.6063860535767638	49.0	0.5158113999673101	0.06346251259479435	1.8623038979820312	21.0	1.0	False	False										SYDE2	-
chr1	ENSG00000057252.8	179198768	-0.0304418356164654	0.0372056030353545	False	False	179198801	CCG	CGG	-0.08924648301963586	0.05638793814432901	0.1144977430310045	22.0	1.5827229360861366	4.455818277146565e-07	5.152102096326711	33.0	0.00020280054918553922	False	False										SOAT1	+
chr1	ENSG00000057252.8	179201809	-0.0165521588017809	0.0382512155199079	False	False	179201835	AAAT	ATTT	-0.08430823545764142	0.055272530983621865	0.12815209268146846	9.0	1.525318887290023	4.455818277146565e-07	5.152102096326711	33.0	0.00020280054918553922	False	False										SOAT1	+
chr1	ENSG00000057252.8	179208453	-0.0067894737461899795	0.0235194506177254	False	False	179208484	GTTT	AAAC	-0.042576714423939316	0.055677287299970186	0.44500712710347146	12.0	0.7647052593376279	4.455818277146565e-07	5.152102096326711	33.0	0.00020280054918553922	False	False										SOAT1	+
chr1	ENSG00000057252.8	179210032	-0.0140098614676925	0.0366434515542641	False	False	179210053	T	A	-0.10199556622219023	0.05518073533597126	0.06545406081003509	9.0	1.8483908487479197	4.455818277146565e-07	5.152102096326711	33.0	0.00020280054918553922	False	False										SOAT1	+
chr1	ENSG00000057252.8	179215088	0.00250396035836648	0.0211096018149175	False	False	179215153	AAAAT	ATTTT	0.028489117752852525	0.05780801955017364	0.6224994176820863	35.0	0.49282293312480296	4.455818277146565e-07	5.152102096326711	33.0	0.00020280054918553922	False	False										SOAT1	+
chr1	ENSG00000057252.8	179228330	-0.0123973173523964	0.0252285050356005	False	False	179228366	CCTT	AAGG	-0.04629318345270363	0.054989170866850505	0.4004759873307359	4.0	0.8418600012136366	4.455818277146565e-07	5.152102096326711	33.0	0.00020280054918553922	False	False										SOAT1	+
chr1	ENSG00000057252.8	179233747	0.00251891131097044	0.0199131048542271	False	False	179233782	AC	GT	-0.03180135551078123	0.056225942078539	0.5720675547512499	18.0	0.5655993360922192	4.455818277146565e-07	5.152102096326711	33.0	0.00020280054918553922	False	False										SOAT1	+
chr1	ENSG00000057252.8	179234131	0.0110308040329485	0.0245259070939981	False	False	179234164	AC	GT	0.04502953780224589	0.05602033381748999	0.4221088780766722	16.0	0.8038070238736655	4.455818277146565e-07	5.152102096326711	33.0	0.00020280054918553922	False	False										SOAT1	+
chr1	ENSG00000057252.8	179234517	0.0197596153659674	0.0367677285249229	False	False	179234542	AAC	GTT	0.11913156347136705	0.054739162383381834	0.030240041913661187	5.0	2.1763497701516528	4.455818277146565e-07	5.152102096326711	33.0	0.00020280054918553922	False	False										SOAT1	+
chr1	ENSG00000057252.8	179235284	0.0117810158988111	0.0297858935463546	False	False	179235330	AAAAT	ATTTT	0.01109849619102202	0.05625093032654849	0.8437170168047124	18.0	0.19730333572427897	4.455818277146565e-07	5.152102096326711	33.0	0.00020280054918553922	False	False										SOAT1	+
chr1	ENSG00000057252.8	179243253	-0.014028004862293001	0.026919828371182005	False	False	179243272	AAAT	ATTT	0.012731713914136323	0.05563697857834825	0.8191416178313733	11.0	0.22883546589805312	4.455818277146565e-07	5.152102096326711	33.0	0.00020280054918553922	False	False										SOAT1	+
chr1	ENSG00000057252.8	179247160	-0.0231451597858114	0.0360410486575295	False	False	179247187	A	T	-0.1018452354736782	0.05484511343884232	0.06421027684456024	5.0	1.8569609777039777	4.455818277146565e-07	5.152102096326711	33.0	0.00020280054918553922	False	False										SOAT1	+
chr1	ENSG00000057252.8	179252068	0.067330122630854	0.0515921717059514	False	False	179252084	T	A	0.13824096358243745	0.05571427549230335	0.013612130366365348	18.0	2.4812485195384935	4.455818277146565e-07	5.152102096326711	33.0	0.00020280054918553922	False	False										SOAT1	+
chr1	ENSG00000057252.8	179254534	-0.00141193552285856	0.0198675175551133	False	False	179254577	AC	GT	-0.0041234394690890025	0.061662117378258524	0.9467347936898104	71.0	0.06687151924729215	4.455818277146565e-07	5.152102096326711	33.0	0.00020280054918553922	False	False										SOAT1	+
chr1	ENSG00000057252.8	179256463	-0.0106910415611238	0.0256618531466127	False	False	179256534	AAAG	CTTT	-0.004586146297869092	0.058620421692348636	0.9376951925968546	43.0	0.07823461799606422	4.455818277146565e-07	5.152102096326711	33.0	0.00020280054918553922	False	False										SOAT1	+
chr1	ENSG00000057252.8	179258956	0.0431278605155966	0.0441499532681818	False	False	179258966	T	A	0.015419680681554115	0.05801898660112171	0.7906010764611339	37.0	0.26576956242899974	4.455818277146565e-07	5.152102096326711	33.0	0.00020280054918553922	False	False										SOAT1	+
chr1	ENSG00000057252.8	179264077	-0.030834281689615002	0.0402458416366294	False	False	179264093	T	A	-0.00640806735237476	0.057165021318367724	0.9108194389848988	28.0	0.11209769898775111	4.455818277146565e-07	5.152102096326711	33.0	0.00020280054918553922	False	False										SOAT1	+
chr1	ENSG00000057252.8	179274550	0.0271241597150523	0.0560027401248186	False	False	179274561	T	A	-0.032491406919974215	0.05658396043447188	0.5662354890769289	22.0	0.574215849694747	4.455818277146565e-07	5.152102096326711	33.0	0.00020280054918553922	False	False										SOAT1	+
chr1	ENSG00000057252.8	179317896	-0.15526557719307998	0.0768848334528643	False	False	179317950	GT	AC	-0.2366712362458924	0.05968428654283892	9.433718716053764e-05	69.0	3.9653860329890938	4.455818277146565e-07	5.152102096326711	33.0	0.00020280054918553922	False	False										SOAT1	+
chr1	ENSG00000057252.8	179338787	-0.0171976125284706	0.0316756491084887	False	False	179338798	A	T	-0.09612977741293748	0.05599387019724801	0.08699723923986599	18.0	1.7167910893514566	4.455818277146565e-07	5.152102096326711	33.0	0.00020280054918553922	False	False										SOAT1	+
chr1	ENSG00000057252.8	179344114	0.0062622159908804894	0.0433333400501408	False	False	179344138	AAAT	ATTT						4.455818277146565e-07	5.152102096326711	33.0	0.00020280054918553922	False	False										SOAT1	+
chr1	ENSG00000057252.8	179346069	-0.0709780166494147	0.0560483787942397	False	False	179346084	T	A	-0.13162921917811693	0.0544046017238486	0.016080849787268987	2.0	2.4194501017809387	4.455818277146565e-07	5.152102096326711	33.0	0.00020280054918553922	False	False										SOAT1	+
chr1	ENSG00000057252.8	179357732	-0.013078639851167	0.0368244716687498	False	False	179357742	T	A	-0.10868574618029016	0.056368887469284576	0.05475092038595216	23.0	1.9281158642613454	4.455818277146565e-07	5.152102096326711	33.0	0.00020280054918553922	False	False										SOAT1	+
chr1	ENSG00000057252.8	179359886	-0.190609511200121	0.0648806283141452	False	False	179359901	T	A	-0.2298415823162047	0.05423587909183861	2.9509891846596016e-05	12.0	4.237814269166906	4.455818277146565e-07	5.152102096326711	33.0	0.00020280054918553922	False	False										SOAT1	+
chr1	ENSG00000057252.8	179374846	-0.234676934477505	0.0590778749006691	False	False	179374864	GTTT	AAAC	-0.2691444023359016	0.0530974126494369	6.690486507975414e-07	5.0	5.06887979858574	4.455818277146565e-07	5.152102096326711	33.0	0.00020280054918553922	False	False										SOAT1	+
chr1	ENSG00000057252.8	179380807	-0.0132573668583316	0.0294614592976361	False	False	179380817	T	A	-0.06665844246054096	0.05829068770570369	0.25374284945623904	41.0	1.1435521707529708	4.455818277146565e-07	5.152102096326711	33.0	0.00020280054918553922	False	False										SOAT1	+
chr1	ENSG00000057252.8	179383547	0.0389720258235897	0.0527034583797794	False	False	179383573	ATTT	AAAT	0.1376681618275308	0.05536942627758997	0.01341554012994098	14.0	2.4863570219662927	4.455818277146565e-07	5.152102096326711	33.0	0.00020280054918553922	False	False										SOAT1	+
chr1	ENSG00000057252.8	179384074	-0.008754909603178521	0.0237029572883958	False	False	179384106	AATAG	ATTCT	-0.07347771958771925	0.05465153121401637	0.17970934449869622	1.0	1.3444768692752485	4.455818277146565e-07	5.152102096326711	33.0	0.00020280054918553922	False	False										SOAT1	+
chr1	ENSG00000057252.8	179393269	0.20695984125885503	0.0605829772289394	False	False	179393291	GTTT	AAAC	0.2399698935399345	0.05335891270951919	9.536093408745204e-06	3.0	4.497278549252074	4.455818277146565e-07	5.152102096326711	33.0	0.00020280054918553922	False	False										SOAT1	+
chr1	ENSG00000057252.8	179396299	0.163702321637649	0.0704434356013413	False	False	179396324	AAAAAC	GTTTTT	0.2131988975094941	0.054701992023602486	0.00011849580320224119	15.0	3.8974613103212827	4.455818277146565e-07	5.152102096326711	33.0	0.00020280054918553922	False	False										SOAT1	+
chr1	ENSG00000057252.8	179401380	0.17418872800570498	0.0672850050745345	False	False	179401390	T	A	0.2202921681899963	0.05487244589466096	7.44250234403315e-05	18.0	4.014622723632418	4.455818277146565e-07	5.152102096326711	33.0	0.00020280054918553922	False	False										SOAT1	+
chr1	ENSG00000057252.8	179401565	-0.0114134728809802	0.0213292420490622	False	False	179401576	T	A	-0.05207295561579887	0.060111261794620736	0.3870911409860316	58.0	0.8662762028472142	4.455818277146565e-07	5.152102096326711	33.0	0.00020280054918553922	False	False										SOAT1	+
chr1	ENSG00000057252.8	179407289	0.223083585548114	0.0583598310333125	False	False	179407323	AAAT	ATTT	0.2612322839740948	0.053379882986710064	1.5555514183782126e-06	7.0	4.893833956869736	4.455818277146565e-07	5.152102096326711	33.0	0.00020280054918553922	False	False										SOAT1	+
chr1	ENSG00000143322.15	179198768	0.036769851445295994	0.0312714502141208	False	False	179198801	CCG	CGG	0.04261418453898029	0.05656242385675789	0.4517771448586875	22.0	0.7534009618629328	0.12075677746101293	1.5560383430970879	29.0	1.0	False	False										ABL2	-
chr1	ENSG00000143322.15	179201809	0.013131887605992	0.0303072842658566	False	False	179201835	AAAT	ATTT	-0.03272307625354032	0.05544031302721328	0.5554400971951727	9.0	0.5902397455345889	0.12075677746101293	1.5560383430970879	29.0	1.0	False	False										ABL2	-
chr1	ENSG00000143322.15	179208453	-0.0590178787743079	0.0425696598719262	False	False	179208484	GTTT	AAAC	-0.06766966384002912	0.05560008089597585	0.22446559501700986	12.0	1.2170785140876805	0.12075677746101293	1.5560383430970879	29.0	1.0	False	False										ABL2	-
chr1	ENSG00000143322.15	179210032	-0.0140762375393892	0.0288170842488377	False	False	179210053	T	A	-0.06876130387063202	0.05533872988145228	0.21492837761959327	9.0	1.2425529826567006	0.12075677746101293	1.5560383430970879	29.0	1.0	False	False										ABL2	-
chr1	ENSG00000143322.15	179215088	0.00855797490412745	0.0213320148231824	False	False	179215153	AAAAT	ATTTT	-0.00954157984732756	0.057828860596646825	0.869057955463407	35.0	0.16499685016932225	0.12075677746101293	1.5560383430970879	29.0	1.0	False	False										ABL2	-
chr1	ENSG00000143322.15	179228330	-0.0349250174389328	0.0286603643022078	False	False	179228366	CCTT	AAGG	-0.038166015951352134	0.05500808081756279	0.4882796677960175	4.0	0.6938256231467472	0.12075677746101293	1.5560383430970879	29.0	1.0	False	False										ABL2	-
chr1	ENSG00000143322.15	179233747	-1.68924780738414e-06	0.0211163241342629	False	False	179233782	AC	GT	0.0036631929979317342	0.056254017606651184	0.9481206037766295	18.0	0.06511878002289773	0.12075677746101293	1.5560383430970879	29.0	1.0	False	False										ABL2	-
chr1	ENSG00000143322.15	179234131	0.0139174332959975	0.0346919993735913	False	False	179234164	AC	GT	-0.011464509990615577	0.05607353003399935	0.8381287962569491	16.0	0.2044549359325914	0.12075677746101293	1.5560383430970879	29.0	1.0	False	False										ABL2	-
chr1	ENSG00000143322.15	179234517	0.00773543138368543	0.0283758154404953	False	False	179234542	AAC	GTT	0.06930462994156865	0.054999222660123255	0.20852562849424525	5.0	1.2601019903471729	0.12075677746101293	1.5560383430970879	29.0	1.0	False	False										ABL2	-
chr1	ENSG00000143322.15	179235284	0.00171383359443519	0.0199471175734016	False	False	179235330	AAAAT	ATTTT	0.04879044646484772	0.05618739814154921	0.3858605895459309	18.0	0.8683521230496055	0.12075677746101293	1.5560383430970879	29.0	1.0	False	False										ABL2	-
chr1	ENSG00000143322.15	179243253	-0.00289808046543575	0.022918618133544996	False	False	179243272	AAAT	ATTT	0.039133745227044964	0.05559886600355102	0.4820278735060452	11.0	0.7038586942500868	0.12075677746101293	1.5560383430970879	29.0	1.0	False	False										ABL2	-
chr1	ENSG00000143322.15	179247160	0.0491547273393755	0.0350315115888277	False	False	179247187	A	T	0.026191295495477333	0.0551128716379684	0.6349383169466898	5.0	0.4752300999215872	0.12075677746101293	1.5560383430970879	29.0	1.0	False	False										ABL2	-
chr1	ENSG00000143322.15	179252068	-0.007044732402523029	0.028087658662555	False	False	179252084	T	A	0.014395251565720954	0.05624856613453369	0.7981774973902401	18.0	0.2559221070860866	0.12075677746101293	1.5560383430970879	29.0	1.0	False	False										ABL2	-
chr1	ENSG00000143322.15	179254534	-0.00161623828890851	0.0174794464971706	False	False	179254577	AC	GT	0.027405255605101226	0.06163948144551148	0.6569704882465922	71.0	0.44460555089723014	0.12075677746101293	1.5560383430970879	29.0	1.0	False	False										ABL2	-
chr1	ENSG00000143322.15	179256463	-0.0553491619281934	0.0411405273395751	False	False	179256534	AAAG	CTTT	-0.07831852489154137	0.058440977028780025	0.18124841335273364	43.0	1.3401303139229241	0.12075677746101293	1.5560383430970879	29.0	1.0	False	False										ABL2	-
chr1	ENSG00000143322.15	179258956	2.64326065199615e-05	0.0204761210054816	False	False	179258966	T	A	0.021566694712775752	0.0580123891818209	0.7103365221806546	37.0	0.37176015359722536	0.12075677746101293	1.5560383430970879	29.0	1.0	False	False										ABL2	-
chr1	ENSG00000143322.15	179264077	-0.00125394397152622	0.0158530688119987	False	False	179264093	T	A	-0.028983924628381237	0.05714217826017345	0.6123625045933491	28.0	0.507224707052903	0.12075677746101293	1.5560383430970879	29.0	1.0	False	False										ABL2	-
chr1	ENSG00000143322.15	179274550	-0.00507152412649241	0.0156726258349371	False	False	179274561	T	A	-0.013224533590404116	0.056608900940942175	0.8154392073110928	22.0	0.23361226539622715	0.12075677746101293	1.5560383430970879	29.0	1.0	False	False										ABL2	-
chr1	ENSG00000143322.15	178989290	0.00586297110882824	0.027629025740974998	False	False	178989331	AC	GT	0.012192401862601421	0.058921185156082	0.8362128589938151	46.0	0.20692730178973476	0.12075677746101293	1.5560383430970879	29.0	1.0	False	False										ABL2	-
chr1	ENSG00000143322.15	179015028	0.00571155398855544	0.0236415888321995	False	False	179015056	A	T	0.02842926557025725	0.059315098452532126	0.6320996041474978	50.0	0.47929222595842497	0.12075677746101293	1.5560383430970879	29.0	1.0	False	False										ABL2	-
chr1	ENSG00000143322.15	179022579	0.0435237292074425	0.0379788645885933	False	False	179022606	AAAC	GTTT	0.04863491492261028	0.05506654291935878	0.3777717029509162	5.0	0.8832026189447342	0.12075677746101293	1.5560383430970879	29.0	1.0	False	False										ABL2	-
chr1	ENSG00000143322.15	179029226	-0.0034552496336905303	0.0331514985232769	False	False	179029237	AT	AT	0.031323957301532326	0.05622679013981791	0.5778533203073897	18.0	0.5571002225743233	0.12075677746101293	1.5560383430970879	29.0	1.0	False	False										ABL2	-
chr1	ENSG00000143322.15	179041693	0.0061485778901288896	0.031363917836331	False	False	179041704	T	A	-0.016888117310568426	0.05943535228030933	0.7765088633344741	51.0	0.28414262997753587	0.12075677746101293	1.5560383430970879	29.0	1.0	False	False										ABL2	-
chr1	ENSG00000143322.15	179052529	0.0188827599140938	0.0287874691125117	False	False	179052545	T	A	0.047041347686060914	0.05875840841272693	0.4240271422198322	45.0	0.8005892085373755	0.12075677746101293	1.5560383430970879	29.0	1.0	False	False										ABL2	-
chr1	ENSG00000143322.15	179061980	-0.0180888338519863	0.02942155818244	False	False	179061990	A	T	-0.0896258644161936	0.05759875057950385	0.12075677746101293	35.0	1.5560383430970879	0.12075677746101293	1.5560383430970879	29.0	1.0	True	False	179253127.0	0.5855636607072525	0.7153515568623662	chr1:179253127						ABL2	-
chr1	ENSG00000143322.15	179083072	-0.0249158215755769	0.0329001019828273	False	False	179083094	AAAT	ATTT	0.008208177101758259	0.05521390294795261	0.8819121614568712	6.0	0.14866141793119927	0.12075677746101293	1.5560383430970879	29.0	1.0	False	False										ABL2	-
chr1	ENSG00000143322.15	179086420	0.0199641547402281	0.0354664907503651	False	False	179086435	A	T	0.06360546899414612	0.05587587969794233	0.2558348102231672	15.0	1.1383349906612465	0.12075677746101293	1.5560383430970879	29.0	1.0	False	False										ABL2	-
chr1	ENSG00000143322.15	179103846	-0.0568161927111754	0.038639211747622	True	False	179103889	CCCTCT	AGAGGG	-0.047832843127043265	0.05473693624550705	0.38282004012119175	1.0	0.8738677464975857	0.12075677746101293	1.5560383430970879	29.0	1.0	False	False										ABL2	-
chr1	ENSG00000143322.15	179134935	-0.0490826125969183	0.0358245564220291	False	False	179134946	T	A	-0.0444001859099029	0.05720336524237887	0.4382433811089829	29.0	0.7761813613897178	0.12075677746101293	1.5560383430970879	29.0	1.0	False	False										ABL2	-
chr1	ENSG00000162779.16	179235284	-0.0134617565007295	0.0342007270526658	False	False	179235330	AAAAT	ATTTT										False	False										AXDND1	+
chr1	ENSG00000162779.16	179243253	-0.0274645071929991	0.0516203053493063	False	False	179243272	AAAT	ATTT										False	False										AXDND1	+
chr1	ENSG00000162779.16	179247160	-0.0134944323201343	0.0409843270579089	False	False	179247187	A	T										False	False										AXDND1	+
chr1	ENSG00000162779.16	179252068	0.0200777008475064	0.0499547064410141	False	False	179252084	T	A										False	False										AXDND1	+
chr1	ENSG00000162779.16	179254534	-0.0201171579516357	0.0418246072555572	False	False	179254577	AC	GT										False	False										AXDND1	+
chr1	ENSG00000162779.16	179256463	-0.009561667903032329	0.0503739566944077	False	False	179256534	AAAG	CTTT										False	False										AXDND1	+
chr1	ENSG00000162779.16	179258956	-0.00287085579652963	0.0303074878600063	False	False	179258966	T	A										False	False										AXDND1	+
chr1	ENSG00000162779.16	179264077	0.00204759352736367	0.0330771512468242	False	False	179264093	T	A										False	False										AXDND1	+
chr1	ENSG00000162779.16	179274550	-0.0255646273432576	0.0389810810748557	False	False	179274561	T	A										False	False										AXDND1	+
chr1	ENSG00000162779.16	179317896	-0.173194668538519	0.11719868128795899	False	False	179317950	GT	AC										False	False										AXDND1	+
chr1	ENSG00000162779.16	179338787	-0.0853089542551774	0.0389641898678894	True	False	179338798	A	T										False	False										AXDND1	+
chr1	ENSG00000162779.16	179346069	-0.0559126054278929	0.0841552097188635	False	False	179346084	T	A										False	False										AXDND1	+
chr1	ENSG00000162779.16	179357732	-0.0134392087531	0.0288159984675114	False	False	179357742	T	A										False	False										AXDND1	+
chr1	ENSG00000162779.16	179359886	-0.101805848508234	0.0752833842025778	False	False	179359901	T	A										False	False										AXDND1	+
chr1	ENSG00000162779.16	179360645	0.141524100513133	0.112254076462034	False	False	179360687	ATTT	AAAT										False	False										AXDND1	+
chr1	ENSG00000162779.16	179374846	-0.119242180378451	0.0863101528518005	False	False	179374864	GTTT	AAAC										False	False										AXDND1	+
chr1	ENSG00000162779.16	179380807	-0.0123182223731035	0.0331160455193397	False	False	179380817	T	A										False	False										AXDND1	+
chr1	ENSG00000162779.16	179383547	0.0632223223124491	0.0358698627122219	False	False	179383573	ATTT	AAAT										False	False										AXDND1	+
chr1	ENSG00000162779.16	179384074	-0.0047826606928925205	0.0317135067966752	False	False	179384106	AATAG	ATTCT										False	False										AXDND1	+
chr1	ENSG00000162779.16	179393269	0.114160118717868	0.0876454861349874	False	False	179393291	GTTT	AAAC										False	False										AXDND1	+
chr1	ENSG00000162779.16	179396299	0.10808566850733198	0.0838704961854776	False	False	179396324	AAAAAC	GTTTTT										False	False										AXDND1	+
chr1	ENSG00000162779.16	179401380	0.10360469129114801	0.0752488770341701	False	False	179401390	T	A										False	False										AXDND1	+
chr1	ENSG00000162779.16	179401565	-0.0426111810122471	0.0384311645362313	False	False	179401576	T	A										False	False										AXDND1	+
chr1	ENSG00000162779.16	179407289	0.186641734432653	0.0997086816949291	False	False	179407323	AAAT	ATTT										False	False										AXDND1	+
chr1	ENSG00000162779.16	179427993	-0.00500073720799398	0.0385011655808057	False	False	179428008	T	A										False	False										AXDND1	+
chr1	ENSG00000162779.16	179448915	0.0113056834135377	0.0345072209667123	False	False	179448937	AAAG	CTTT										False	False										AXDND1	+
chr1	ENSG00000162779.16	179450039	-0.0654128049142425	0.0454868149552116	False	False	179450077	ATTT	AAAT										False	False										AXDND1	+
chr1	ENSG00000162779.16	179476914	0.00433349915546221	0.0319041027963264	False	False	179476924	A	T										False	False										AXDND1	+
chr1	ENSG00000162779.16	179477849	0.0586587530517418	0.0469976733522448	False	False	179477859	T	A										False	False										AXDND1	+
chr1	ENSG00000162779.16	179480463	0.0984703566210074	0.0733613131577486	False	False	179480474	AT	AT										False	False										AXDND1	+
chr1	ENSG00000162779.16	179490079	-0.0477382647430217	0.0465692409151046	False	False	179490101	AATTT	AAATT										False	False										AXDND1	+
chr1	ENSG00000162779.16	179494613	0.00674037998241332	0.0299528674875517	False	False	179494642	ACAT	ATGT										False	False										AXDND1	+
chr1	ENSG00000162779.16	179494930	0.0651724342644446	0.0396668079459016	False	False	179494944	AT	AT										False	False										AXDND1	+
chr1	ENSG00000162779.16	179502034	-0.0885912100238616	0.0499697429221976	False	False	179502069	AAAT	ATTT										False	False										AXDND1	+
chr1	ENSG00000162779.16	179504026	-0.10256195490203099	0.0781572638663295	False	False	179504058	AAG	CTT										False	False										AXDND1	+
chr1	ENSG00000162779.16	179510609	0.00258366304100601	0.0324242941261631	False	False	179510630	T	A										False	False										AXDND1	+
chr1	ENSG00000162779.16	179519630	0.111833592751946	0.0818235957861296	False	False	179519649	ATTT	AAAT										False	False										AXDND1	+
chr1	ENSG00000162779.16	179598055	0.0439240887073537	0.0606934071870611	False	False	179598080	GTT	AAC										False	False										AXDND1	+
chr1	ENSG00000162779.16	179603306	0.0617491656731947	0.0457838916142435	False	False	179603328	A	T										False	False										AXDND1	+
chr1	ENSG00000162779.16	179606854	-0.0334380035331929	0.0443919610693007	False	False	179606865	A	T										False	False										AXDND1	+
chr1	ENSG00000162779.16	179611229	-0.0523139201754972	0.0610689448098482	False	False	179611252	T	A										False	False										AXDND1	+
chr1	ENSG00000057468.6	76169347	-0.103253146793674	0.0370300821450544	False	False	76169359	A	T	-0.024740820757786598	0.060615346162485186	0.6834765856523709	62.0	0.40816100746940354	0.0021998372114743767	3.091733688209874	18.0	0.16110668624853516	False	False										MSH4	+
chr1	ENSG00000057468.6	76190927	0.13441752377745597	0.0329265797026715	False	False	76190948	A	T	0.1191237372029558	0.05594241753902381	0.033996430664981335	19.0	2.1293991651300828	0.0021998372114743767	3.091733688209874	18.0	0.16110668624853516	False	False										MSH4	+
chr1	ENSG00000057468.6	76197835	0.14326388605256302	0.0339770225693947	False	False	76197845	A	T	0.1329768186870527	0.05923069805224885	0.025544457588012617	54.0	2.2450658705685114	0.0021998372114743767	3.091733688209874	18.0	0.16110668624853516	False	False										MSH4	+
chr1	ENSG00000057468.6	76203480	0.150242052985349	0.0300267816840951	False	False	76203490	T	A	0.1351555735431411	0.055738226631627655	0.015875985347668164	18.0	2.4248272991600612	0.0021998372114743767	3.091733688209874	18.0	0.16110668624853516	False	False										MSH4	+
chr1	ENSG00000057468.6	76227983	0.138906975685677	0.0345938828618595	False	False	76227994	A	T	0.10101338853083533	0.059455754717794726	0.09043605734958564	54.0	1.6989673919756445	0.0021998372114743767	3.091733688209874	18.0	0.16110668624853516	False	False										MSH4	+
chr1	ENSG00000057468.6	76231257	-0.00849162992678272	0.0208665082971766	False	False	76231297	AGGG	CCCT	-0.04329263970489832	0.05928344861251063	0.4658300480895199	50.0	0.7302652041696887	0.0021998372114743767	3.091733688209874	18.0	0.16110668624853516	False	False										MSH4	+
chr1	ENSG00000057468.6	76235427	0.0735757680520488	0.0269944241355445	False	False	76235450	GTTT	AAAC	0.03038912628073025	0.05493958508284536	0.5805428800528145	3.0	0.55313716393936	0.0021998372114743767	3.091733688209874	18.0	0.16110668624853516	False	False										MSH4	+
chr1	ENSG00000057468.6	76256041	-0.164994694162468	0.0351960263968707	False	False	76256051	A	T	-0.08821268666633697	0.0550845478011391	0.11025274624746673	7.0	1.6014052976307234	0.0021998372114743767	3.091733688209874	18.0	0.16110668624853516	False	False										MSH4	+
chr1	ENSG00000057468.6	76284443	-0.0800156301925584	0.029608700147182997	False	False	76284464	GTTT	AAAC	-0.1189779536587725	0.054657175262782944	0.030203659566337557	4.0	2.1768039253171345	0.0021998372114743767	3.091733688209874	18.0	0.16110668624853516	False	False										MSH4	+
chr1	ENSG00000057468.6	76318741	-0.16602139421543302	0.0303680913776787	True	True	76318768	GTTT	AAAC	-0.14299205818545985	0.05464835679407322	0.009292460293715984	6.0	2.6165847716937716	0.0021998372114743767	3.091733688209874	18.0	0.16110668624853516	False	False										MSH4	+
chr1	ENSG00000057468.6	76320719	0.0742867096565594	0.0304592856334922	False	False	76320740	T	A	0.0323908148672228	0.055872366691645935	0.5625055080828499	14.0	0.5797287064280721	0.0021998372114743767	3.091733688209874	18.0	0.16110668624853516	False	False										MSH4	+
chr1	ENSG00000057468.6	76339434	0.0061093052627980106	0.0248712781118995	False	False	76339449	AT	AT	0.05609588894946442	0.05572667083074688	0.3148729531014631	13.0	1.006625519041662	0.0021998372114743767	3.091733688209874	18.0	0.16110668624853516	False	False										MSH4	+
chr1	ENSG00000057468.6	76358043	-0.0296041221486611	0.0328508325968643	False	False	76358097	CT	AG	-0.09250354887129786	0.05523218385760844	0.0949329403439031	9.0	1.6748124446749564	0.0021998372114743767	3.091733688209874	18.0	0.16110668624853516	False	False										MSH4	+
chr1	ENSG00000057468.6	76386444	-0.0490109464623948	0.0282101256285666	False	False	76386473	CTTTT	AAAAG	-0.10399598496084367	0.05516924547697337	0.06031702254496061	9.0	1.8850354769533633	0.0021998372114743767	3.091733688209874	18.0	0.16110668624853516	False	False										MSH4	+
chr1	ENSG00000057468.6	76422729	0.06452725663532799	0.028465047902643998	False	False	76422750	AC	GT	0.0955386984300246	0.05608588530533756	0.08947285508007552	19.0	1.7034356845737872	0.0021998372114743767	3.091733688209874	18.0	0.16110668624853516	False	False										MSH4	+
chr1	ENSG00000057468.6	76449659	0.0280079699811063	0.0413921806321651	False	False	76449669	A	T	-0.028394404160976317	0.060833523829605565	0.6410509576097134	64.0	0.4667558670529907	0.0021998372114743767	3.091733688209874	18.0	0.16110668624853516	False	False										MSH4	+
chr1	ENSG00000057468.6	76457135	0.0213606537043062	0.0223426291265606	False	False	76457146	T	A	-0.010992242241885178	0.0557244543765172	0.8437480260297325	12.0	0.19726065270398432	0.0021998372114743767	3.091733688209874	18.0	0.16110668624853516	False	False										MSH4	+
chr1	ENSG00000117054.9	76169347	-0.0047501887731270795	0.0202987234040461	False	False	76169359	A	T	-0.07631822578716149	0.060457068153794674	0.207902660458696	62.0	1.2623540657482457	4.329400064709842e-10	6.444436598469622	16.0	1.802000940418914e-07	False	False										ACADM	+
chr1	ENSG00000117054.9	76190927	0.165722947029901	0.0537332698357833	False	False	76190948	A	T	0.1791020274072004	0.055432569183480634	0.001364038276831432	19.0	3.2309891106503916	4.329400064709842e-10	6.444436598469622	16.0	1.802000940418914e-07	False	False										ACADM	+
chr1	ENSG00000117054.9	76197835	0.188326982015003	0.0580250221780674	False	False	76197845	A	T	0.20999328330220826	0.05842891960591205	0.00038465824763043847	54.0	3.5939956569205562	4.329400064709842e-10	6.444436598469622	16.0	1.802000940418914e-07	False	False										ACADM	+
chr1	ENSG00000117054.9	76227983	0.11591923020079802	0.0772919883013825	False	False	76227994	A	T	0.17398538313918116	0.05884996317676702	0.003377403866427939	54.0	2.9564229737337824	4.329400064709842e-10	6.444436598469622	16.0	1.802000940418914e-07	False	False										ACADM	+
chr1	ENSG00000117054.9	76231257	0.0375465235639448	0.0435505395634128	False	False	76231297	AGGG	CCCT	0.11775700472226865	0.05892622768590984	0.04662864050049033	50.0	1.9983801669765828	4.329400064709842e-10	6.444436598469622	16.0	1.802000940418914e-07	False	False										ACADM	+
chr1	ENSG00000117054.9	76235427	0.102297694049523	0.0506595617803297	False	False	76235450	GTTT	AAAC	0.14538055161793706	0.05438101274770498	0.007881576647649397	3.0	2.673369697846837	4.329400064709842e-10	6.444436598469622	16.0	1.802000940418914e-07	False	False										ACADM	+
chr1	ENSG00000117054.9	76256041	-0.0153952375945373	0.0313630106730237	False	False	76256051	A	T	-0.09565988141903192	0.05504652430613784	0.08318738517243543	7.0	1.7378005718767167	4.329400064709842e-10	6.444436598469622	16.0	1.802000940418914e-07	False	False										ACADM	+
chr1	ENSG00000117054.9	76284443	-0.168496321402387	0.0488395336077929	False	False	76284464	GTTT	AAAC	-0.1975667228901674	0.05396315774636342	0.0002923068057387917	4.0	3.6611408809463426	4.329400064709842e-10	6.444436598469622	16.0	1.802000940418914e-07	False	False										ACADM	+
chr1	ENSG00000117054.9	76318741	-0.278049333861252	0.0500668116023264	False	False	76318768	GTTT	AAAC	-0.3006167665844641	0.05266175892036155	2.5531715276848154e-08	6.0	5.708445231369424	4.329400064709842e-10	6.444436598469622	16.0	1.802000940418914e-07	False	False										ACADM	+
chr1	ENSG00000117054.9	76320719	0.0516302900120409	0.0529532505122898	False	False	76320740	T	A	0.10026260243466724	0.05562001130868472	0.07238625951778922	14.0	1.8026354197992018	4.329400064709842e-10	6.444436598469622	16.0	1.802000940418914e-07	False	False										ACADM	+
chr1	ENSG00000117054.9	76339434	-0.0121081815065038	0.0274211068444116	False	False	76339449	AT	AT	-0.0873221950234497	0.05560135238545229	0.11728285050464385	13.0	1.5705048758183975	4.329400064709842e-10	6.444436598469622	16.0	1.802000940418914e-07	False	False										ACADM	+
chr1	ENSG00000117054.9	76096280	-0.0316053839090386	0.0452544047222703	False	False	76096305	ATT	AAT	-0.10399928300922268	0.05533976532115506	0.06110553196478405	11.0	1.8792866649448232	4.329400064709842e-10	6.444436598469622	16.0	1.802000940418914e-07	False	False										ACADM	+
chr1	ENSG00000117054.9	76098067	0.0537916585743156	0.0331989986734431	False	False	76098077	T	A	0.06753881033890903	0.05858793888759506	0.2499513681327928	44.0	1.1527766912655322	4.329400064709842e-10	6.444436598469622	16.0	1.802000940418914e-07	False	False										ACADM	+
chr1	ENSG00000117054.9	76110316	0.00234400637287222	0.0181353219626214	False	False	76110328	AT	AT	-0.04234316900868512	0.05768324586447091	0.46348331496621004	34.0	0.7340635634161796	4.329400064709842e-10	6.444436598469622	16.0	1.802000940418914e-07	False	False										ACADM	+
chr1	ENSG00000117054.9	76123769	0.30012171006780697	0.0500962865659805	False	False	76123791	GTT	AAC	0.3176279393173919	0.05219754122169806	3.226884289240588e-09	4.0	6.085113050983266	4.329400064709842e-10	6.444436598469622	16.0	1.802000940418914e-07	False	False										ACADM	+
chr1	ENSG00000137955.11	76169347	-0.0113103852856952	0.0219298879402114	False	False	76169359	A	T	-0.024127116064563303	0.060616255654102835	0.6909199576634819	62.0	0.39803045906102996	0.09718891171744064	1.6633641295554946	13.0	1.0	False	False										RABGGTB	+
chr1	ENSG00000137955.11	76190927	-0.0215260957271294	0.0226779626038897	False	False	76190948	A	T	0.010931670769715084	0.05634025031003506	0.8462778453490193	19.0	0.19402950305614788	0.09718891171744064	1.6633641295554946	13.0	1.0	False	False										RABGGTB	+
chr1	ENSG00000137955.11	76197835	-0.00928622930125883	0.0378715162663238	False	False	76197845	A	T	0.05607697210702525	0.05966739278220639	0.3481168254883229	54.0	0.9398260841011332	0.09718891171744064	1.6633641295554946	13.0	1.0	False	False										RABGGTB	+
chr1	ENSG00000137955.11	76203480	-0.0192789880548888	0.0298187732880019	False	False	76203490	T	A	0.06822318513904538	0.05612332704533478	0.22504695084239784	18.0	1.2155940984029099	0.09718891171744064	1.6633641295554946	13.0	1.0	False	False										RABGGTB	+
chr1	ENSG00000137955.11	76227983	-0.0115207834385853	0.0308012745512761	False	False	76227994	A	T	0.0659912120384536	0.05963116275230405	0.26939233484627256	54.0	1.1066564694129464	0.09718891171744064	1.6633641295554946	13.0	1.0	False	False										RABGGTB	+
chr1	ENSG00000137955.11	76231257	0.0018131428317938601	0.0153437562200824	False	False	76231297	AGGG	CCCT	0.02254789679596501	0.059323996770126376	0.7041697180911848	50.0	0.38008054115665035	0.09718891171744064	1.6633641295554946	13.0	1.0	False	False										RABGGTB	+
chr1	ENSG00000137955.11	76235427	0.00874983379621113	0.0196819485528538	False	False	76235450	GTTT	AAAC	-0.0335697341679194	0.05493399150620047	0.541557958373207	3.0	0.6110922080754015	0.09718891171744064	1.6633641295554946	13.0	1.0	False	False										RABGGTB	+
chr1	ENSG00000137955.11	76256041	-0.00135884620441437	0.0227819027214263	False	False	76256051	A	T	0.03323725511440257	0.055269572477194	0.5480127334625138	7.0	0.6013662423047931	0.09718891171744064	1.6633641295554946	13.0	1.0	False	False										RABGGTB	+
chr1	ENSG00000137955.11	76284443	-0.0263653454763207	0.0394421988533355	False	False	76284464	GTTT	AAAC	-0.0911837291025698	0.054818862257740936	0.09718891171744064	4.0	1.6633641295554946	0.09718891171744064	1.6633641295554946	13.0	1.0	True	False	76270416.0	0.24710021188599815	0.4175442218834097	chr1:76270416						RABGGTB	+
chr1	ENSG00000137955.11	76318741	-0.00034067287548636296	0.0389885730713218	False	False	76318768	GTTT	AAAC	-0.08218496266885393	0.05502897329741888	0.136271505034023	6.0	1.4934852995468988	0.09718891171744064	1.6633641295554946	13.0	1.0	False	False										RABGGTB	+
chr1	ENSG00000137955.11	76320719	-0.060524596532829	0.0270373198733431	False	False	76320740	T	A	-0.06748690040534785	0.05577425252394917	0.2271715811466967	14.0	1.2100009834532401	0.09718891171744064	1.6633641295554946	13.0	1.0	False	False										RABGGTB	+
chr1	ENSG00000137955.11	76339434	-0.0905513351701358	0.0341963926005902	True	False	76339449	AT	AT	-0.08645502741457985	0.05560557380998354	0.12098127526633187	13.0	1.554790670985892	0.09718891171744064	1.6633641295554946	13.0	1.0	False	False										RABGGTB	+
chr1	ENSG00000137955.11	76358043	0.0392722326478354	0.0283677498847078	False	False	76358097	CT	AG	-0.07869167188050949	0.05529800721897391	0.15568166915707407	9.0	1.4230471555493724	0.09718891171744064	1.6633641295554946	13.0	1.0	False	False										RABGGTB	+
chr1	ENSG00000137968.12	76169347	-0.0119600693711115	0.0203155760771772	False	False	76169359	A	T	-0.00047665811103804814	0.060633899370981535	0.9937334588769814	62.0	0.007861247849518475	6.0991434108956365e-15	8.20953872233796	47.0	1.5540305775897292e-11	False	False										SLC44A5	-
chr1	ENSG00000137968.12	76096280	0.0418452382240249	0.0236710676905307	False	False	76096305	ATT	AAT	0.08689698569800128	0.055431013490499184	0.1179396053291457	11.0	1.5676600557356817	6.0991434108956365e-15	8.20953872233796	47.0	1.5540305775897292e-11	False	False										SLC44A5	-
chr1	ENSG00000137968.12	76098067	0.009308612406379759	0.0235085184833953	False	False	76098077	T	A	0.05346621122936212	0.058638029447084676	0.3626308258166195	44.0	0.911800954662202	6.0991434108956365e-15	8.20953872233796	47.0	1.5540305775897292e-11	False	False										SLC44A5	-
chr1	ENSG00000137968.12	76110316	-0.0328103011193187	0.0259535130431392	False	False	76110328	AT	AT	-0.03815174592746432	0.057692993343579274	0.5089344954930481	34.0	0.6612890702387221	6.0991434108956365e-15	8.20953872233796	47.0	1.5540305775897292e-11	False	False										SLC44A5	-
chr1	ENSG00000137968.12	76123769	0.000966181499847009	0.014256401298743	False	False	76123791	GTT	AAC	-0.017230046755458153	0.05504001644778219	0.7544436059223043	4.0	0.31304581407247073	6.0991434108956365e-15	8.20953872233796	47.0	1.5540305775897292e-11	False	False										SLC44A5	-
chr1	ENSG00000137968.12	75569978	-0.021998838785508	0.0220224567693954	False	False	75570008	AAAT	ATTT	-0.04810309283225283	0.055577076495301685	0.38739562730069854	11.0	0.8655203883622651	6.0991434108956365e-15	8.20953872233796	47.0	1.5540305775897292e-11	False	False										SLC44A5	-
chr1	ENSG00000137968.12	75582554	0.0101841226996144	0.0274471705429013	False	False	75582578	AAC	GTT	0.09333558589974844	0.054725032751767606	0.08903240145791136	3.0	1.7055373237165166	6.0991434108956365e-15	8.20953872233796	47.0	1.5540305775897292e-11	False	False										SLC44A5	-
chr1	ENSG00000137968.12	75590074	0.0165858123482995	0.0391177124515188	False	False	75590111	AC	GT	0.03535916563198836	0.056397975338760994	0.5311423028842093	20.0	0.6269580675476278	6.0991434108956365e-15	8.20953872233796	47.0	1.5540305775897292e-11	False	False										SLC44A5	-
chr1	ENSG00000137968.12	75595589	-0.0184884936060407	0.0365215967976835	False	False	75595605	CT	AG	-0.04410893325847368	0.055246304261709366	0.4252148822629771	7.0	0.7984051394555477	6.0991434108956365e-15	8.20953872233796	47.0	1.5540305775897292e-11	False	False										SLC44A5	-
chr1	ENSG00000137968.12	75598442	0.0167927442683784	0.0209505145493881	False	False	75598473	AC	GT	0.015449229060748788	0.056607095044380724	0.7850949835627463	22.0	0.2729203653470715	6.0991434108956365e-15	8.20953872233796	47.0	1.5540305775897292e-11	False	False										SLC44A5	-
chr1	ENSG00000137968.12	75600507	0.00289072153903241	0.0326756229842484	False	False	75600518	T	A	-0.039490576672969235	0.057980621816625486	0.4963391753395775	37.0	0.6810995714717503	6.0991434108956365e-15	8.20953872233796	47.0	1.5540305775897292e-11	False	False										SLC44A5	-
chr1	ENSG00000137968.12	75620077	0.0021051016667001697	0.0256728757190234	False	False	75620087	T	A	0.012672854192278605	0.05670024409931245	0.8232883251052513	23.0	0.22350616639465715	6.0991434108956365e-15	8.20953872233796	47.0	1.5540305775897292e-11	False	False										SLC44A5	-
chr1	ENSG00000137968.12	75621896	-0.0541142630115421	0.0290982970342166	False	False	75621941	GTT	AAC	-0.11107720756911174	0.055126758934677	0.04473388389944364	9.0	2.014941740012936	6.0991434108956365e-15	8.20953872233796	47.0	1.5540305775897292e-11	False	False										SLC44A5	-
chr1	ENSG00000137968.12	75637101	-0.101391549564437	0.0351773615174342	False	False	75637126	ATT	AAT	-0.1287725483252537	0.05596341021413544	0.022045684215391114	20.0	2.301013248344324	6.0991434108956365e-15	8.20953872233796	47.0	1.5540305775897292e-11	False	False										SLC44A5	-
chr1	ENSG00000137968.12	75639706	0.00548120140542486	0.0168540260164799	False	False	75639721	A	T	0.0003741936248546024	0.05634361303725986	0.9947052693400932	19.0	0.006641278481860034	6.0991434108956365e-15	8.20953872233796	47.0	1.5540305775897292e-11	False	False										SLC44A5	-
chr1	ENSG00000137968.12	75649167	0.00465227572004651	0.0171129480506106	False	False	75649177	A	T	-0.021122392553713527	0.055802104844590215	0.7052921626895097	13.0	0.37852322260136495	6.0991434108956365e-15	8.20953872233796	47.0	1.5540305775897292e-11	False	False										SLC44A5	-
chr1	ENSG00000137968.12	75658375	-0.000470790732939667	0.0152976794815137	False	False	75658393	GTTT	AAAC	0.031007737991816612	0.05578771848073237	0.5787234460859361	13.0	0.5558165638647847	6.0991434108956365e-15	8.20953872233796	47.0	1.5540305775897292e-11	False	False										SLC44A5	-
chr1	ENSG00000137968.12	75666052	0.010259773755679002	0.0197344734840485	False	False	75666071	CT	AG	0.0005812050422268414	0.05504817895869756	0.991582378871905	4.0	0.01055811569467025	6.0991434108956365e-15	8.20953872233796	47.0	1.5540305775897292e-11	False	False										SLC44A5	-
chr1	ENSG00000137968.12	75667238	0.00465772682580715	0.0170200660785209	False	False	75667263	AAAG	CTTT	0.04197166087985589	0.057780532176549736	0.46816309841531895	35.0	0.7263979630995873	6.0991434108956365e-15	8.20953872233796	47.0	1.5540305775897292e-11	False	False										SLC44A5	-
chr1	ENSG00000137968.12	75668545	0.007759141414465009	0.0260865560102933	False	False	75668555	A	T	0.06456360090205154	0.0590078678361488	0.2748087867657862	48.0	1.0941524116975339	6.0991434108956365e-15	8.20953872233796	47.0	1.5540305775897292e-11	False	False										SLC44A5	-
chr1	ENSG00000137968.12	75675735	-0.0312794185104989	0.0240753178665868	False	False	75675745	T	A	-0.07480230523323178	0.056185763748813136	0.1840401336000745	19.0	1.331339119419052	6.0991434108956365e-15	8.20953872233796	47.0	1.5540305775897292e-11	False	False										SLC44A5	-
chr1	ENSG00000137968.12	75679177	-0.0278672570197609	0.0235083271254214	False	False	75679190	CT	AG	-0.08725623451211423	0.05475532915720712	0.11198768302160897	3.0	1.5935660666305977	6.0991434108956365e-15	8.20953872233796	47.0	1.5540305775897292e-11	False	False										SLC44A5	-
chr1	ENSG00000137968.12	75695939	-0.0577706803960935	0.0322917651241274	False	False	75695950	T	A	-0.07422036936922373	0.061375993998329235	0.22763958765476766	70.0	1.2092736024974868	6.0991434108956365e-15	8.20953872233796	47.0	1.5540305775897292e-11	False	False										SLC44A5	-
chr1	ENSG00000137968.12	75732004	0.0225144749258487	0.0259685162325938	False	False	75732038	AC	GT	0.02766730926350719	0.06016988389160655	0.6460075084155315	58.0	0.4598198878586612	6.0991434108956365e-15	8.20953872233796	47.0	1.5540305775897292e-11	False	False										SLC44A5	-
chr1	ENSG00000137968.12	75737183	0.155110276978092	0.0465519269220717	False	False	75737209	GT	AC	0.2093289605899565	0.055991257697536136	0.00022094255180461205	29.0	3.7386007958733156	6.0991434108956365e-15	8.20953872233796	47.0	1.5540305775897292e-11	False	False										SLC44A5	-
chr1	ENSG00000137968.12	75760880	-0.1166433456419	0.0346541865594592	False	False	75760897	AAATT	AATTT	-0.17070503496511974	0.05424020065210372	0.0017986759693961927	4.0	3.1472050787573718	6.0991434108956365e-15	8.20953872233796	47.0	1.5540305775897292e-11	False	False										SLC44A5	-
chr1	ENSG00000137968.12	75769979	0.00310920135998824	0.0154695330999267	False	False	75770010	GT	AC	0.02957592132633088	0.05742336735518259	0.6068934151819652	31.0	0.5150502781105467	6.0991434108956365e-15	8.20953872233796	47.0	1.5540305775897292e-11	False	False										SLC44A5	-
chr1	ENSG00000137968.12	75784056	-0.039351320455184	0.0282988844945993	False	False	75784119	AAAG	CTTT	-0.0796438177407017	0.05546473686019943	0.1519882674699391	11.0	1.4359360965048185	6.0991434108956365e-15	8.20953872233796	47.0	1.5540305775897292e-11	False	False										SLC44A5	-
chr1	ENSG00000137968.12	75788083	-0.0019138616922212397	0.0158632752166432	False	False	75788094	A	T	0.005381606785896437	0.05679536096197731	0.9245711743240296	24.0	0.0947543372336211	6.0991434108956365e-15	8.20953872233796	47.0	1.5540305775897292e-11	False	False										SLC44A5	-
chr1	ENSG00000137968.12	75791445	0.00224627220578322	0.0161942881209859	False	False	75791464	GT	AC	0.04238370951447768	0.055851466553254944	0.4484920530939272	14.0	0.7588647555756549	6.0991434108956365e-15	8.20953872233796	47.0	1.5540305775897292e-11	False	False										SLC44A5	-
chr1	ENSG00000137968.12	75791781	0.0056328429093913	0.0175665847096866	False	False	75791810	GT	AC	0.051378386995012015	0.06066544459033005	0.3977905862271528	63.0	0.8469135492530723	6.0991434108956365e-15	8.20953872233796	47.0	1.5540305775897292e-11	False	False										SLC44A5	-
chr1	ENSG00000137968.12	75795132	0.022484984853955	0.0219684767741518	False	False	75795143	T	A	0.07496244173353415	0.05719256002432495	0.19094753947617735	30.0	1.3107026805873243	6.0991434108956365e-15	8.20953872233796	47.0	1.5540305775897292e-11	False	False										SLC44A5	-
chr1	ENSG00000137968.12	75795780	0.00127731790574472	0.0180687454789593	False	False	75795826	AC	GT	-0.0064913417939836465	0.06262110971774003	0.9175201741052048	79.0	0.1036605998080022	6.0991434108956365e-15	8.20953872233796	47.0	1.5540305775897292e-11	False	False										SLC44A5	-
chr1	ENSG00000137968.12	75813371	-0.0113625754804257	0.0242153895539382	False	False	75813394	GT	AC	-0.09052533675140403	0.05740238466709024	0.11583876940644468	33.0	1.5770309417703294	6.0991434108956365e-15	8.20953872233796	47.0	1.5540305775897292e-11	False	False										SLC44A5	-
chr1	ENSG00000137968.12	75813817	-0.0076027743238075	0.0337092353599803	False	False	75813864	CT	AG						6.0991434108956365e-15	8.20953872233796	47.0	1.5540305775897292e-11	False	False										SLC44A5	-
chr1	ENSG00000137968.12	75823689	-0.120963165943522	0.0517855653113506	False	False	75823726	AC	GT	-0.1705810486864606	0.055255328034424976	0.0021987992749213825	16.0	3.0871420866452155	6.0991434108956365e-15	8.20953872233796	47.0	1.5540305775897292e-11	False	False										SLC44A5	-
chr1	ENSG00000137968.12	75834329	0.060387914068844	0.0603166176691962	False	False	75834362	AC	GT	0.12149983065200805	0.0575959977785451	0.035736403428371206	37.0	2.10951863563804	6.0991434108956365e-15	8.20953872233796	47.0	1.5540305775897292e-11	False	False										SLC44A5	-
chr1	ENSG00000137968.12	75937068	-0.0969578806725136	0.0408339727162732	False	False	75937109	AC	GT	-0.1376641861637824	0.05563084079419977	0.0138613633672531	17.0	2.4746019330007263	6.0991434108956365e-15	8.20953872233796	47.0	1.5540305775897292e-11	False	False										SLC44A5	-
chr1	ENSG00000137968.12	75957394	-0.121532243977069	0.0475346096672779	False	False	75957436	AC	GT	-0.1585802748274744	0.05607748948742045	0.004990745890901025	24.0	2.8278775722127825	6.0991434108956365e-15	8.20953872233796	47.0	1.5540305775897292e-11	False	False										SLC44A5	-
chr1	ENSG00000137968.12	75993000	-0.00991859259536847	0.0219432480462212	False	False	75993018	AGGG	CCCT	0.03300277699107165	0.05694924878673097	0.5626673316576121	26.0	0.5795120689767767	6.0991434108956365e-15	8.20953872233796	47.0	1.5540305775897292e-11	False	False										SLC44A5	-
chr1	ENSG00000137968.12	76019564	-0.0268313742179695	0.0408289779211581	False	False	76019600	AGG	CCT	-0.10136905864423	0.05518428745017312	0.06713488149662658	9.0	1.8369188645546604	6.0991434108956365e-15	8.20953872233796	47.0	1.5540305775897292e-11	False	False										SLC44A5	-
chr1	ENSG00000137968.12	76045512	-0.0423557398563531	0.0310174811129407	False	False	76045528	AC	GT	-0.0379683551816455	0.0567552300845567	0.5040034040004617	24.0	0.6689842526420631	6.0991434108956365e-15	8.20953872233796	47.0	1.5540305775897292e-11	False	False										SLC44A5	-
chr1	ENSG00000137968.12	76052055	0.013142289113	0.0257178890047589	False	False	76052079	GT	AC	0.0701266058264765	0.056565196119829624	0.2160031461445713	23.0	1.2397483017281146	6.0991434108956365e-15	8.20953872233796	47.0	1.5540305775897292e-11	False	False										SLC44A5	-
chr1	ENSG00000137968.12	76052226	-0.0106888481224511	0.0198923886824929	False	False	76052236	T	A	-0.02754219898238314	0.0569586722834737	0.6290509303123941	26.0	0.4835470680445335	6.0991434108956365e-15	8.20953872233796	47.0	1.5540305775897292e-11	False	False										SLC44A5	-
chr1	ENSG00000137968.12	76061888	-0.0210446860734156	0.0275699771023302	False	False	76061913	AC	GT	0.013337219955898429	0.05660881620666537	0.8138951394738185	22.0	0.23560323019664287	6.0991434108956365e-15	8.20953872233796	47.0	1.5540305775897292e-11	False	False										SLC44A5	-
chr1	ENSG00000137968.12	76070442	0.0156378769725621	0.0262199050276959	False	False	76070463	GT	AC	0.06983686861678416	0.05576521125951312	0.21136137923163406	14.0	1.2523375602718716	6.0991434108956365e-15	8.20953872233796	47.0	1.5540305775897292e-11	False	False										SLC44A5	-
chr1	ENSG00000137968.12	76075822	-0.0498590440041511	0.0315840150132747	False	False	76075860	AC	GT	-0.05780792784452848	0.06098257163181595	0.3440130583559339	66.0	0.9479417856227107	6.0991434108956365e-15	8.20953872233796	47.0	1.5540305775897292e-11	False	False										SLC44A5	-
chr1	ENSG00000184005.9	76449659	-0.0329070952466986	0.0447541418163172	False	False	76449669	A	T	-0.1292433897629075	0.06034763937825665	0.033116814931155834	64.0	2.1416478108251256	1.3490659887303914e-06	4.923267230799668	52.0	0.0008179194365959688	False	False										ST6GALNAC3	+
chr1	ENSG00000184005.9	76457135	0.00347628939531112	0.0173030046567666	False	False	76457146	T	A	0.05214255556106377	0.0556520120092874	0.34949198242877144	12.0	0.936939270989197	1.3490659887303914e-06	4.923267230799668	52.0	0.0008179194365959688	False	False										ST6GALNAC3	+
chr1	ENSG00000184005.9	76461690	-0.00239025385503144	0.0201220069094096	False	False	76461733	GT	AC	-0.009275732722470844	0.06108209428077599	0.8794141169641627	66.0	0.1518568220636492	1.3490659887303914e-06	4.923267230799668	52.0	0.0008179194365959688	False	False										ST6GALNAC3	+
chr1	ENSG00000184005.9	76505385	-0.0883480009935762	0.0821677851375093	False	False	76505399	T	A	-0.21083061072640466	0.05770133524565499	0.000307096629258989	47.0	3.6538255107758633	1.3490659887303914e-06	4.923267230799668	52.0	0.0008179194365959688	False	False										ST6GALNAC3	+
chr1	ENSG00000184005.9	76536103	-0.0975081032131633	0.0475742940973238	False	False	76536113	T	A	-0.11881392301675868	0.057230757815973275	0.038737910107298566	33.0	2.0760501442040553	1.3490659887303914e-06	4.923267230799668	52.0	0.0008179194365959688	False	False										ST6GALNAC3	+
chr1	ENSG00000184005.9	76548556	-0.0614370768838876	0.0439984566356528	False	False	76548573	T	A	-0.09485659468161348	0.058256701256176574	0.10454987002682754	42.0	1.6282520746324691	1.3490659887303914e-06	4.923267230799668	52.0	0.0008179194365959688	False	False										ST6GALNAC3	+
chr1	ENSG00000184005.9	76567914	-0.021773138937294	0.0327739410386827	False	False	76567952	GT	AC	-0.020208169126598712	0.05772323708584352	0.7265188799781417	34.0	0.3500872464332863	1.3490659887303914e-06	4.923267230799668	52.0	0.0008179194365959688	False	False										ST6GALNAC3	+
chr1	ENSG00000184005.9	76574547	0.12654258062524698	0.0506922692623856	False	False	76574584	GT	AC	0.18427268241178388	0.05627926789801847	0.0011812639725118472	29.0	3.2742551439314638	1.3490659887303914e-06	4.923267230799668	52.0	0.0008179194365959688	False	False										ST6GALNAC3	+
chr1	ENSG00000184005.9	76577115	0.163224836556258	0.0504507073737778	True	True	76577125	T	A	0.2324898891604532	0.05411684558978594	2.3031794624189826e-05	11.0	4.296072445219046	1.3490659887303914e-06	4.923267230799668	52.0	0.0008179194365959688	False	False										ST6GALNAC3	+
chr1	ENSG00000184005.9	76600826	0.00228288654922198	0.02517088694709	False	False	76600837	A	T	0.07482382525209948	0.06046393538515098	0.21697052779082007	62.0	1.2374951245809096	1.3490659887303914e-06	4.923267230799668	52.0	0.0008179194365959688	False	False										ST6GALNAC3	+
chr1	ENSG00000184005.9	76605081	0.10160581649957699	0.0467007533259872	False	False	76605111	AC	GT	0.1213970923711692	0.054641053107886486	0.026980209549782492	4.0	2.2217194850083817	1.3490659887303914e-06	4.923267230799668	52.0	0.0008179194365959688	False	False										ST6GALNAC3	+
chr1	ENSG00000184005.9	76608509	0.00459191565517711	0.020224820210203	False	False	76608524	T	A	-0.017755001496535226	0.057344892625841276	0.7570637109332805	30.0	0.30961783488516476	1.3490659887303914e-06	4.923267230799668	52.0	0.0008179194365959688	False	False										ST6GALNAC3	+
chr1	ENSG00000184005.9	76609078	-0.0028271455323807104	0.0150931001498024	False	False	76609109	GT	AC	-0.0029153434709343704	0.058222003551352625	0.9600981960997704	39.0	0.050072881266667445	1.3490659887303914e-06	4.923267230799668	52.0	0.0008179194365959688	False	False										ST6GALNAC3	+
chr1	ENSG00000184005.9	76636774	-0.0428210838685151	0.0409398818512272	False	False	76636806	GT	AC	-0.12197219221421332	0.05730394937891745	0.034109265959623464	34.0	2.1285128431145757	1.3490659887303914e-06	4.923267230799668	52.0	0.0008179194365959688	False	False										ST6GALNAC3	+
chr1	ENSG00000184005.9	76648527	0.0176461180511333	0.0243230640215397	False	False	76648538	T	A	0.04800071792760188	0.05719383008906787	0.4019785487420932	29.0	0.8392639180284033	1.3490659887303914e-06	4.923267230799668	52.0	0.0008179194365959688	False	False										ST6GALNAC3	+
chr1	ENSG00000184005.9	76650205	0.0448132544765849	0.05898939185073	False	False	76650247	AC	GT	0.16148455824566738	0.05983810073391296	0.007396897931558003	62.0	2.698691239612603	1.3490659887303914e-06	4.923267230799668	52.0	0.0008179194365959688	False	False										ST6GALNAC3	+
chr1	ENSG00000184005.9	76673727	-0.00455683953240234	0.0205612369040321	False	False	76673737	C	G	-0.06373985140975125	0.05640840440355911	0.2593536913240824	21.0	1.1299708276401725	1.3490659887303914e-06	4.923267230799668	52.0	0.0008179194365959688	False	False										ST6GALNAC3	+
chr1	ENSG00000184005.9	76675729	0.00319485867767412	0.0166735155211874	False	False	76675758	T	A	0.02295358785843447	0.05696527572982873	0.6872719141458017	26.0	0.40293999395872815	1.3490659887303914e-06	4.923267230799668	52.0	0.0008179194365959688	False	False										ST6GALNAC3	+
chr1	ENSG00000184005.9	76721701	0.0039597299172196895	0.0187327577075031	False	False	76721727	AC	GT	0.011307480619936873	0.05986460652399304	0.8503208716143629	55.0	0.18888423855930575	1.3490659887303914e-06	4.923267230799668	52.0	0.0008179194365959688	False	False										ST6GALNAC3	+
chr1	ENSG00000184005.9	76741866	-0.00444354225544772	0.0240815719587345	False	False	76741890	AT	AT	-0.04559728689468528	0.05729427980276836	0.4267439257774266	30.0	0.7958436174021354	1.3490659887303914e-06	4.923267230799668	52.0	0.0008179194365959688	False	False										ST6GALNAC3	+
chr1	ENSG00000184005.9	76748728	0.046639108289223	0.0395491110547351	False	False	76748743	A	T	0.13289604359346074	0.05514794741435183	0.016519603361577963	11.0	2.4098094276284083	1.3490659887303914e-06	4.923267230799668	52.0	0.0008179194365959688	False	False										ST6GALNAC3	+
chr1	ENSG00000184005.9	76751071	0.0304875027359215	0.0400177592351401	False	False	76751096	GT	AC	0.11973880685637853	0.060872806444325425	0.050218681572339885	68.0	1.9670327992170402	1.3490659887303914e-06	4.923267230799668	52.0	0.0008179194365959688	False	False										ST6GALNAC3	+
chr1	ENSG00000184005.9	76767523	0.0523627602742261	0.0615130418069975	False	False	76767534	T	A	0.1605639144300603	0.058364038087663474	0.006319053630010939	48.0	2.7510761710643017	1.3490659887303914e-06	4.923267230799668	52.0	0.0008179194365959688	False	False										ST6GALNAC3	+
chr1	ENSG00000184005.9	76776958	-0.0110534527258933	0.0254793560627893	False	False	76776972	T	A	-0.07906007036074175	0.054710340900321515	0.14938243711381	2.0	1.4450663084842366	1.3490659887303914e-06	4.923267230799668	52.0	0.0008179194365959688	False	False										ST6GALNAC3	+
chr1	ENSG00000184005.9	76786649	-0.00465248449296914	0.0197148836924367	False	False	76786688	AC	GT	-0.06172856655630095	0.06085480263694114	0.3113233580921805	65.0	1.0143581752219735	1.3490659887303914e-06	4.923267230799668	52.0	0.0008179194365959688	False	False										ST6GALNAC3	+
chr1	ENSG00000184005.9	76792961	0.0211276905102862	0.0475400391082994	False	False	76793008	GT	AC	0.13725608448828772	0.06073363411692621	0.024632253255897685	68.0	2.2599682446803393	1.3490659887303914e-06	4.923267230799668	52.0	0.0008179194365959688	False	False										ST6GALNAC3	+
chr1	ENSG00000184005.9	76795482	-0.0217139397780147	0.0461481800622856	False	False	76795508	ATTT	AAAT	-0.1262763909443142	0.055196083707321465	0.02279637095900664	11.0	2.287778089726397	1.3490659887303914e-06	4.923267230799668	52.0	0.0008179194365959688	False	False										ST6GALNAC3	+
chr1	ENSG00000184005.9	76801116	-0.00022842601149716498	0.0156482455120954	False	False	76801149	AC	GT	0.00678782901653005	0.056886701836906	0.9050978758467249	25.0	0.11932189417468313	1.3490659887303914e-06	4.923267230799668	52.0	0.0008179194365959688	False	False										ST6GALNAC3	+
chr1	ENSG00000184005.9	76841789	-0.000264019602629368	0.0218999565105124	False	False	76841799	T	A	-0.06723933154918575	0.06038578272781885	0.26647486501532125	61.0	1.113496066652947	1.3490659887303914e-06	4.923267230799668	52.0	0.0008179194365959688	False	False										ST6GALNAC3	+
chr1	ENSG00000184005.9	76844354	-0.0050928634981796	0.0271262778147086	False	False	76844364	A	T	-0.08388220617510031	0.05987242078546608	0.16232865949063888	57.0	1.401015777793013	1.3490659887303914e-06	4.923267230799668	52.0	0.0008179194365959688	False	False										ST6GALNAC3	+
chr1	ENSG00000184005.9	76866581	-0.00122190154439771	0.0218152401652931	False	False	76866598	A	T	-0.02836185918670845	0.05921105885752868	0.6323087871826041	49.0	0.4789959803784567	1.3490659887303914e-06	4.923267230799668	52.0	0.0008179194365959688	False	False										ST6GALNAC3	+
chr1	ENSG00000184005.9	76871273	-0.00111523373274929	0.0191910517829391	False	False	76871317	GT	AC	-0.032896212839637784	0.05613519730048787	0.5582806997922611	17.0	0.5860175864982999	1.3490659887303914e-06	4.923267230799668	52.0	0.0008179194365959688	False	False										ST6GALNAC3	+
chr1	ENSG00000184005.9	76884731	0.0135826855408542	0.0307590084324169	False	False	76884754	AC	GT	0.041377129270911306	0.05629536430133478	0.4628859405983373	19.0	0.7350006485335107	1.3490659887303914e-06	4.923267230799668	52.0	0.0008179194365959688	False	False										ST6GALNAC3	+
chr1	ENSG00000184005.9	76901532	-0.00332454605695441	0.018303502220618998	False	False	76901555	T	A	-0.031130333498698082	0.055443135174318266	0.5748558223780427	9.0	0.5614821997497342	1.3490659887303914e-06	4.923267230799668	52.0	0.0008179194365959688	False	False										ST6GALNAC3	+
chr1	ENSG00000184005.9	76927921	0.005208100201717821	0.0166913424357729	False	False	76927932	A	T	0.017721655159852256	0.0585113834767592	0.7622005192150488	42.0	0.3028753399223814	1.3490659887303914e-06	4.923267230799668	52.0	0.0008179194365959688	False	False										ST6GALNAC3	+
chr1	ENSG00000184005.9	76947825	0.0258765699044686	0.0252865127927059	False	False	76947853	AC	GT	0.018905173369292358	0.056423179115187974	0.7378032436376725	20.0	0.3350604071900562	1.3490659887303914e-06	4.923267230799668	52.0	0.0008179194365959688	False	False										ST6GALNAC3	+
chr1	ENSG00000184005.9	76956525	-0.00722333803401926	0.0181521729299118	False	False	76956560	T	A	-0.05853789814126944	0.0562469982121432	0.2987993342910361	19.0	1.0407292833741242	1.3490659887303914e-06	4.923267230799668	52.0	0.0008179194365959688	False	False										ST6GALNAC3	+
chr1	ENSG00000184005.9	76960429	-0.00275543137643081	0.0252664803704175	False	False	76960454	AC	GT	-0.07937823913696293	0.05925625893650581	0.18145809702451213	51.0	1.3395756087473933	1.3490659887303914e-06	4.923267230799668	52.0	0.0008179194365959688	False	False										ST6GALNAC3	+
chr1	ENSG00000184005.9	77056857	4.30818832897611e-05	0.0152338073807612	False	False	77056905	GT	AC	0.022193687574759792	0.0554563567898726	0.6892714228890933	9.0	0.400200966299553	1.3490659887303914e-06	4.923267230799668	52.0	0.0008179194365959688	False	False										ST6GALNAC3	+
chr1	ENSG00000184005.9	77061368	-0.0007525087687399969	0.0140921370397333	False	False	77061391	AC	GT	-0.014088063822575256	0.05495951617601177	0.7978511874897799	3.0	0.2563352955556819	1.3490659887303914e-06	4.923267230799668	52.0	0.0008179194365959688	False	False										ST6GALNAC3	+
chr1	ENSG00000184005.9	77076753	-0.0034331490793619197	0.0156746225584039	False	False	77076768	AT	AT	-0.02511636778521965	0.05800758014060421	0.66534048713514	37.0	0.4329842362729189	1.3490659887303914e-06	4.923267230799668	52.0	0.0008179194365959688	False	False										ST6GALNAC3	+
chr1	ENSG00000184005.9	77107519	-0.0104974452762975	0.019390659461110002	False	False	77107577	AGAT	ATCT	-0.04317794903836596	0.055418288142698835	0.4364711649443076	9.0	0.779128163020577	1.3490659887303914e-06	4.923267230799668	52.0	0.0008179194365959688	False	False										ST6GALNAC3	+
chr1	ENSG00000184005.9	77116384	0.00903618636688278	0.025199569130816002	False	False	77116422	AT	AT	0.06745385598792869	0.05568743369918503	0.22667370976052126	13.0	1.211294030037442	1.3490659887303914e-06	4.923267230799668	52.0	0.0008179194365959688	False	False										ST6GALNAC3	+
chr1	ENSG00000184005.9	77133556	0.00108729109446642	0.0170364971255637	False	False	77133579	AC	GT	-0.032825572808655334	0.05848903660790775	0.5750738646583712	42.0	0.5612260812006142	1.3490659887303914e-06	4.923267230799668	52.0	0.0008179194365959688	False	False										ST6GALNAC3	+
chr1	ENSG00000184005.9	77134135	-0.000113966987289352	0.0289677359825453	False	False	77134151	AAC	GTT	0.032590251706710364	0.05535545693013325	0.5564400083732721	8.0	0.588745058104101	1.3490659887303914e-06	4.923267230799668	52.0	0.0008179194365959688	False	False										ST6GALNAC3	+
chr1	ENSG00000184005.9	77135163	0.0649578869918249	0.0424106347938715	False	False	77135191	GTTT	AAAC	0.15151748952111208	0.0586539880843705	0.01028779770799028	50.0	2.5832427507429263	1.3490659887303914e-06	4.923267230799668	52.0	0.0008179194365959688	False	False										ST6GALNAC3	+
chr1	ENSG00000184005.9	77176590	0.0140386111547528	0.0344445237786174	False	False	77176600	T	A	0.11159163166317818	0.06025519588721931	0.06511168302094426	62.0	1.8519835512948322	1.3490659887303914e-06	4.923267230799668	52.0	0.0008179194365959688	False	False										ST6GALNAC3	+
chr1	ENSG00000184005.9	77177286	-0.00136891677162851	0.0146231531391904	False	False	77177327	AC	GT	-0.020708139024331586	0.057722646421722236	0.7200326496581053	34.0	0.3587524188173514	1.3490659887303914e-06	4.923267230799668	52.0	0.0008179194365959688	False	False										ST6GALNAC3	+
chr1	ENSG00000184005.9	77189117	-0.00169603138566186	0.0149371177121912	False	False	77189127	T	A	-0.03354151548813025	0.056672891344168336	0.5543849830277521	23.0	0.5918440844042394	1.3490659887303914e-06	4.923267230799668	52.0	0.0008179194365959688	False	False										ST6GALNAC3	+
chr1	ENSG00000184005.9	77190285	-0.00312470926417519	0.0209841693383832	False	False	77190302	GT	AC	-0.06331132451682407	0.05614153892617986	0.2602983079371676	18.0	1.127709103237653	1.3490659887303914e-06	4.923267230799668	52.0	0.0008179194365959688	False	False										ST6GALNAC3	+
chr1	ENSG00000184005.9	77199378	-0.012594566282302	0.0233206904069069	False	False	77199428	AC	GT	-0.054011839587870966	0.0581372636760925	0.3536279470708241	39.0	0.9290399336438324	1.3490659887303914e-06	4.923267230799668	52.0	0.0008179194365959688	False	False										ST6GALNAC3	+
chr1	ENSG00000058085.10	183061564	0.0233488216553938	0.0401543261059145	False	False	183061575	A	T	0.08362681459093277	0.05811689357944376	0.15123083056135395	40.0	1.4389415786068787	0.01533728959521873	2.4396750507974274	19.0	0.6233152233798547	False	False										LAMC2	+
chr1	ENSG00000058085.10	183074771	-0.0126200918906429	0.0415383040773643	False	False	183074781	A	T	-0.04359717815624493	0.058068554721890826	0.4533766382967696	38.0	0.7507880704978104	0.01533728959521873	2.4396750507974274	19.0	0.6233152233798547	False	False										LAMC2	+
chr1	ENSG00000058085.10	183090392	0.0116368224970988	0.0322693179230295	False	False	183090403	A	T	0.052802823368290085	0.0566256921295076	0.3518073233881629	23.0	0.9324887940888335	0.01533728959521873	2.4396750507974274	19.0	0.6233152233798547	False	False										LAMC2	+
chr1	ENSG00000058085.10	183101428	0.00752282076334372	0.0265341486775667	False	False	183101456	AAT	ATT	0.0496052875900915	0.05531669323485424	0.3705136490832316	8.0	0.8967507761081411	0.01533728959521873	2.4396750507974274	19.0	0.6233152233798547	False	False										LAMC2	+
chr1	ENSG00000058085.10	183104341	0.0373166397911868	0.0448448966361432	False	False	183104351	T	A	0.08382927139613745	0.054854425894118285	0.12741746703715295	4.0	1.5282134491380388	0.01533728959521873	2.4396750507974274	19.0	0.6233152233798547	False	False										LAMC2	+
chr1	ENSG00000058085.10	183135215	0.0314961021146207	0.0469682083521435	False	False	183135237	ATTT	AAAT	0.07565630852892508	0.0551416336760542	0.1709927176684252	7.0	1.372036036752019	0.01533728959521873	2.4396750507974274	19.0	0.6233152233798547	False	False										LAMC2	+
chr1	ENSG00000058085.10	183165278	-0.0590185136368856	0.0532154643908851	False	False	183165289	T	A	-0.10131943329244572	0.05831937110580221	0.08338867261145289	43.0	1.737320402660608	0.01533728959521873	2.4396750507974274	19.0	0.6233152233798547	False	False										LAMC2	+
chr1	ENSG00000058085.10	183169525	0.0295192386981169	0.054990963453223	False	False	183169535	A	T	0.007171907529335895	0.058024392982183065	0.9017143338983856	37.0	0.12360159513496499	0.01533728959521873	2.4396750507974274	19.0	0.6233152233798547	False	False										LAMC2	+
chr1	ENSG00000058085.10	183173767	-0.0327153488195168	0.0343944456421604	False	False	183173791	AAAAAT	ATTTTT	-0.06994606635351493	0.055164683883960966	0.2057178218009436	7.0	1.2679500983028678	0.01533728959521873	2.4396750507974274	19.0	0.6233152233798547	False	False										LAMC2	+
chr1	ENSG00000058085.10	183174938	0.007625660184178079	0.0512980983747085	False	False	183175001	GT	AC	-0.02339530038786615	0.055454837062237056	0.6733913498956888	9.0	0.4218802475536907	0.01533728959521873	2.4396750507974274	19.0	0.6233152233798547	False	False										LAMC2	+
chr1	ENSG00000058085.10	183186488	0.0533333199678751	0.0456756678193241	False	False	183186520	AAAC	GTTT	0.049237307119488205	0.05506491575472392	0.3718854480422768	5.0	0.8941683909734162	0.01533728959521873	2.4396750507974274	19.0	0.6233152233798547	False	False										LAMC2	+
chr1	ENSG00000058085.10	183193809	0.00385154384040205	0.0179579854143358	False	False	183193843	AC	GT	-0.015804059315598338	0.0608504612633282	0.7952779786401927	64.0	0.25971963050874564	0.01533728959521873	2.4396750507974274	19.0	0.6233152233798547	False	False										LAMC2	+
chr1	ENSG00000058085.10	183223554	0.0503006227104572	0.0370806120610085	True	False	183223581	GTTT	AAAC	0.08036081060914893	0.0550371864343045	0.14521466048414616	6.0	1.4601184365605633	0.01533728959521873	2.4396750507974274	19.0	0.6233152233798547	False	False										LAMC2	+
chr1	ENSG00000058085.10	183263299	0.00412419526531258	0.0149701189820324	False	False	183263317	AAAT	ATTT	0.023432336803096032	0.0548670607395057	0.6696017045650293	2.0	0.4270747601069168	0.01533728959521873	2.4396750507974274	19.0	0.6233152233798547	False	False										LAMC2	+
chr1	ENSG00000058085.10	183276585	-0.0108243182518287	0.0207354556327515	False	False	183276595	T	A	0.011606494663229005	0.05563774052880439	0.834885515597438	11.0	0.20860830351692966	0.01533728959521873	2.4396750507974274	19.0	0.6233152233798547	False	False										LAMC2	+
chr1	ENSG00000058085.10	183284586	-0.0234825096668711	0.0323313319940946	False	False	183284618	GT	AC	-0.014244762354452585	0.05512619087329525	0.7962576289737415	5.0	0.25840280506943514	0.01533728959521873	2.4396750507974274	19.0	0.6233152233798547	False	False										LAMC2	+
chr1	ENSG00000058085.10	183296162	0.007593052787011359	0.0174765271620801	False	False	183296196	ATGT	ACAT	0.010131856241191664	0.05538203473545356	0.8549550380520846	8.0	0.1829448175674488	0.01533728959521873	2.4396750507974274	19.0	0.6233152233798547	False	False										LAMC2	+
chr1	ENSG00000058085.10	183312035	-0.0136291048417469	0.0194243359959146	False	False	183312064	ATT	AAT	0.017005827601630736	0.05725155311308961	0.7666404785718706	29.0	0.2970369654084133	0.01533728959521873	2.4396750507974274	19.0	0.6233152233798547	False	False										LAMC2	+
chr1	ENSG00000135862.5	183061564	0.24720003183229397	0.0542967394516806	False	False	183061575	A	T	0.2743739961249439	0.05608299578141114	1.644463223425504e-06	40.0	4.892284948442178	3.903322353381491e-11	6.863399598951001	22.0	2.6138502156082593e-08	False	False										LAMC1	+
chr1	ENSG00000135862.5	183074771	-0.277791887119169	0.0540881377347037	False	False	183074781	A	T	-0.3047429690142303	0.05535913834925172	8.016348908574683e-08	38.0	5.504835842849593	3.903322353381491e-11	6.863399598951001	22.0	2.6138502156082593e-08	False	False										LAMC1	+
chr1	ENSG00000135862.5	183090392	0.26740451700383	0.0527099249321729	False	False	183090403	A	T	0.29647462787466344	0.05415539137404937	9.050272395116591e-08	23.0	5.474517316787976	3.903322353381491e-11	6.863399598951001	22.0	2.6138502156082593e-08	False	False										LAMC1	+
chr1	ENSG00000135862.5	183101428	0.272000460091932	0.0512510244987779	False	False	183101456	AAT	ATT	0.30292739465577023	0.05278254363691099	2.1763459951429244e-08	8.0	5.739158702536121	3.903322353381491e-11	6.863399598951001	22.0	2.6138502156082593e-08	False	False										LAMC1	+
chr1	ENSG00000135862.5	183104341	0.29471273858221003	0.0511847521203238	False	False	183104351	T	A	0.3199616760864043	0.052154331754084335	2.4382798200507058e-09	4.0	6.134901269468328	3.903322353381491e-11	6.863399598951001	22.0	2.6138502156082593e-08	False	False										LAMC1	+
chr1	ENSG00000135862.5	183121349	0.009151779939457459	0.0241798826860551	False	False	183121365	A	T	-0.03774196812267628	0.06047963190099581	0.5331196149438078	61.0	0.6240442763352012	3.903322353381491e-11	6.863399598951001	22.0	2.6138502156082593e-08	False	False										LAMC1	+
chr1	ENSG00000135862.5	183135215	0.17411026551190198	0.0520139209623346	False	False	183135237	ATTT	AAAT	0.2219237325479932	0.053921163908275824	4.8913177869527115e-05	7.0	4.1157073857957345	3.903322353381491e-11	6.863399598951001	22.0	2.6138502156082593e-08	False	False										LAMC1	+
chr1	ENSG00000135862.5	183165278	-0.18691908009358899	0.0577057740147215	False	False	183165289	T	A	-0.2527073987767945	0.056718360409765425	1.195345021887445e-05	43.0	4.45547785498547	3.903322353381491e-11	6.863399598951001	22.0	2.6138502156082593e-08	False	False										LAMC1	+
chr1	ENSG00000135862.5	183169525	-0.0352600489520382	0.0545435117611268	False	False	183169535	A	T	-0.1525839534598477	0.05734643194119175	0.008220791469493522	37.0	2.660740141885744	3.903322353381491e-11	6.863399598951001	22.0	2.6138502156082593e-08	False	False										LAMC1	+
chr1	ENSG00000135862.5	183173767	0.00698961144837842	0.0327666555183513	False	False	183173791	AAAAAT	ATTTTT	-0.058176194186576435	0.05520646624887317	0.2927556603768868	7.0	1.0537931177176891	3.903322353381491e-11	6.863399598951001	22.0	2.6138502156082593e-08	False	False										LAMC1	+
chr1	ENSG00000135862.5	183174938	-0.062696500934419	0.0393811540076754	False	False	183175001	GT	AC	-0.16596975066366867	0.054700697277643776	0.002606729175031055	9.0	3.0341432362600003	3.903322353381491e-11	6.863399598951001	22.0	2.6138502156082593e-08	False	False										LAMC1	+
chr1	ENSG00000135862.5	183186488	0.021530463493026	0.0414449613028361	False	False	183186520	AAAC	GTTT	0.06668315467107487	0.05500907239026515	0.22629758794164326	5.0	1.212221035068311	3.903322353381491e-11	6.863399598951001	22.0	2.6138502156082593e-08	False	False										LAMC1	+
chr1	ENSG00000135862.5	183193809	-0.0107884493195231	0.0240697020135101	False	False	183193843	AC	GT	-0.022184395607721712	0.060843084533282375	0.7156830680642415	64.0	0.36461655055615083	3.903322353381491e-11	6.863399598951001	22.0	2.6138502156082593e-08	False	False										LAMC1	+
chr1	ENSG00000135862.5	182924190	0.009597352862563021	0.0336985878884013	False	False	182924213	GT	AC	0.06393325918271102	0.05552765574225118	0.2504287842099085	11.0	1.1513768828901594	3.903322353381491e-11	6.863399598951001	22.0	2.6138502156082593e-08	False	False										LAMC1	+
chr1	ENSG00000135862.5	182932483	0.0056804270849800395	0.0446879342730056	False	False	182932494	A	T	0.03759663617214859	0.059401802834848076	0.5272964560489516	51.0	0.6329207932741818	3.903322353381491e-11	6.863399598951001	22.0	2.6138502156082593e-08	False	False										LAMC1	+
chr1	ENSG00000135862.5	182936771	-0.00640261248823673	0.0224650814643098	False	False	182936798	AAAC	GTTT	-0.05517305538512315	0.05538552807255063	0.31991168321580954	9.0	0.996163750806002	3.903322353381491e-11	6.863399598951001	22.0	2.6138502156082593e-08	False	False										LAMC1	+
chr1	ENSG00000135862.5	182949144	0.0273785234119783	0.0541021356698208	False	False	182949157	T	A	0.045940761542576924	0.06102022684069499	0.4521842891599797	66.0	0.752877593564411	3.903322353381491e-11	6.863399598951001	22.0	2.6138502156082593e-08	False	False										LAMC1	+
chr1	ENSG00000135862.5	182983869	-0.298880212925474	0.051454685652558	False	False	182983888	AAT	ATT	-0.32203048147176144	0.05243448640961482	2.3765183264222873e-09	8.0	6.141577872167568	3.903322353381491e-11	6.863399598951001	22.0	2.6138502156082593e-08	False	False										LAMC1	+
chr1	ENSG00000135862.5	182988322	0.32569691602594897	0.0515133947870021	True	True	182988332	A	T	0.34890750439386675	0.05230701225238808	1.1174180542248136e-10	13.0	6.670377247133578	3.903322353381491e-11	6.863399598951001	22.0	2.6138502156082593e-08	False	False										LAMC1	+
chr1	ENSG00000135862.5	183008066	0.288013733747104	0.0511612349816897	False	False	183008083	A	T	0.31318744614545835	0.05235817791965759	5.761213725676855e-09	5.0	5.981633788441553	3.903322353381491e-11	6.863399598951001	22.0	2.6138502156082593e-08	False	False										LAMC1	+
chr1	ENSG00000135862.5	183024609	0.188260664976123	0.0535033493755576	False	False	183024619	A	T	0.2291169603436655	0.0561057798552494	5.6877145037936974e-05	33.0	4.083660559300268	3.903322353381491e-11	6.863399598951001	22.0	2.6138502156082593e-08	False	False										LAMC1	+
chr1	ENSG00000157064.6	183121349	0.00443996607949669	0.018949670078587	False	False	183121365	A	T	0.04870897376071062	0.060450913573938066	0.4210820883023103	61.0	0.8057607549823748	0.02060338184464673	2.3268429750748276	22.0	0.8241050117807119	False	False										NMNAT2	-
chr1	ENSG00000157064.6	183135215	-0.000367948396579896	0.0157630682484096	False	False	183135237	ATTT	AAAT	0.0297195679514938	0.0552756989723614	0.5911770615756484	7.0	0.5376606448044011	0.02060338184464673	2.3268429750748276	22.0	0.8241050117807119	False	False										NMNAT2	-
chr1	ENSG00000157064.6	183165278	0.00184079612474755	0.0150721117175275	False	False	183165289	T	A	-0.010600406656996316	0.058617744500906524	0.8566193986218338	43.0	0.180839552037564	0.02060338184464673	2.3268429750748276	22.0	0.8241050117807119	False	False										NMNAT2	-
chr1	ENSG00000157064.6	183169525	0.0140623236455156	0.0277463224069395	False	False	183169535	A	T	0.07426026191256385	0.057865669750660625	0.2003798744982793	37.0	1.2833215658359516	0.02060338184464673	2.3268429750748276	22.0	0.8241050117807119	False	False										NMNAT2	-
chr1	ENSG00000157064.6	183173767	0.00542530405558075	0.0214980511504209	False	False	183173791	AAAAAT	ATTTTT	0.020832560449324102	0.05528812505359793	0.7065666991916812	7.0	0.3767999082828077	0.02060338184464673	2.3268429750748276	22.0	0.8241050117807119	False	False										NMNAT2	-
chr1	ENSG00000157064.6	183174938	0.0066266817971806	0.0187130819021433	False	False	183175001	GT	AC	-0.013452653087713307	0.05546500008320978	0.8085123536939227	9.0	0.24254310046932928	0.02060338184464673	2.3268429750748276	22.0	0.8241050117807119	False	False										NMNAT2	-
chr1	ENSG00000157064.6	183186488	0.00215395121368538	0.0147200320903794	False	False	183186520	AAAC	GTTT	0.023127091986017995	0.05511703871109605	0.675051778787078	5.0	0.41959968327112057	0.02060338184464673	2.3268429750748276	22.0	0.8241050117807119	False	False										NMNAT2	-
chr1	ENSG00000157064.6	183193809	-0.006281565430087271	0.0233693796843728	False	False	183193843	AC	GT	-0.06915283156379076	0.060712372461885995	0.2557028208522492	64.0	1.139023707353942	0.02060338184464673	2.3268429750748276	22.0	0.8241050117807119	False	False										NMNAT2	-
chr1	ENSG00000157064.6	183223554	3.19207085321791e-05	0.0207648136960923	False	False	183223581	GTTT	AAAC	-0.03754217310819283	0.055176838361582714	0.4967328954862675	6.0	0.6803973229160561	0.02060338184464673	2.3268429750748276	22.0	0.8241050117807119	False	False										NMNAT2	-
chr1	ENSG00000157064.6	183263299	0.00211533868682056	0.0170918135686699	False	False	183263317	AAAT	ATTT	-0.017352235088792318	0.0548738668664033	0.7520339544962243	2.0	0.31622038102469285	0.02060338184464673	2.3268429750748276	22.0	0.8241050117807119	False	False										NMNAT2	-
chr1	ENSG00000157064.6	183276585	0.0287453574093589	0.0432475034418434	False	False	183276595	T	A	0.04422156560483586	0.05558705701456152	0.42688537196370346	11.0	0.7955370904642718	0.02060338184464673	2.3268429750748276	22.0	0.8241050117807119	False	False										NMNAT2	-
chr1	ENSG00000157064.6	183284586	0.0131949145903421	0.0297783305081128	False	False	183284618	GT	AC	0.08030129861077595	0.05495374405938271	0.14490054379001954	5.0	1.4612525494896729	0.02060338184464673	2.3268429750748276	22.0	0.8241050117807119	False	False										NMNAT2	-
chr1	ENSG00000157064.6	183296162	-0.0210656710081888	0.0316274112650919	False	False	183296196	ATGT	ACAT	-0.05108807781719056	0.05531255330467631	0.3563645123689886	8.0	0.9236253755234148	0.02060338184464673	2.3268429750748276	22.0	0.8241050117807119	False	False										NMNAT2	-
chr1	ENSG00000157064.6	183312035	0.0242624638751019	0.0329070857740073	False	False	183312064	ATT	AAT	-0.001680245307730591	0.057259752602653285	0.9766092159810672	29.0	0.029344264188328542	0.02060338184464673	2.3268429750748276	22.0	0.8241050117807119	False	False										NMNAT2	-
chr1	ENSG00000157064.6	183398893	0.0287571538034662	0.0410591811162006	False	False	183398903	A	T	0.0580783895568171	0.0580257078588613	0.3176888542060695	38.0	1.0009079027193248	0.02060338184464673	2.3268429750748276	22.0	0.8241050117807119	False	False										NMNAT2	-
chr1	ENSG00000157064.6	183409031	-0.0248430679732648	0.0260910792431434	False	False	183409071	GT	AC	-0.026653583934712014	0.06235612502915409	0.669415836793542	77.0	0.42744131265774377	0.02060338184464673	2.3268429750748276	22.0	0.8241050117807119	False	False										NMNAT2	-
chr1	ENSG00000157064.6	183416163	-0.0292355571506468	0.0353827169290989	False	False	183416199	GT	AC	0.01816779249902466	0.057534036321837234	0.7523916436450009	32.0	0.3157746902615455	0.02060338184464673	2.3268429750748276	22.0	0.8241050117807119	False	False										NMNAT2	-
chr1	ENSG00000157064.6	183439238	0.00558717021555854	0.0219994877361586	False	False	183439255	A	T	0.03317857629756762	0.06037894875557188	0.583106037055079	60.0	0.549505696627516	0.02060338184464673	2.3268429750748276	22.0	0.8241050117807119	False	False										NMNAT2	-
chr1	ENSG00000157064.6	183446534	-0.0148794395727229	0.0199554065986739	False	False	183446585	GT	AC	-0.03906827738489407	0.05702944178492589	0.4938264111663368	27.0	0.6850545290664349	0.02060338184464673	2.3268429750748276	22.0	0.8241050117807119	False	False										NMNAT2	-
chr1	ENSG00000157064.6	183473460	0.000625726766203937	0.0159451695747622	False	False	183473491	ATTT	AAAT	0.0070482343937710796	0.05555417560485968	0.8991209053798501	10.0	0.1268713704601266	0.02060338184464673	2.3268429750748276	22.0	0.8241050117807119	False	False										NMNAT2	-
chr1	ENSG00000157064.6	183332701	-0.009752972117362209	0.0298047277963704	False	False	183332741	AC	GT	-0.055222510016551436	0.057360836744575636	0.33645497929075663	31.0	0.9627214864813419	0.02060338184464673	2.3268429750748276	22.0	0.8241050117807119	False	False										NMNAT2	-
chr1	ENSG00000058453.12	17290814	0.0023746604340650398	0.0200536598630298	False	False	17290885	CTTTT	AAAAG	0.0615516398395127	0.05901912086847491	0.2978706520953091	48.0	1.0429101439291437	3.061999558592925e-05	4.227390904554022	7.0	0.002183680316209706	False	False										CROCC	+
chr1	ENSG00000058453.12	17297706	0.0670449732817794	0.0304536544620133	False	False	17297747	GT	AC	0.0957817028605212	0.057759103394237274	0.09831340669561146	37.0	1.6582962205413583	3.061999558592925e-05	4.227390904554022	7.0	0.002183680316209706	False	False										CROCC	+
chr1	ENSG00000058453.12	17307265	-0.194928695488945	0.0437584890900367	True	True	17307275	G	C	-0.2144212333840057	0.05565499985340111	0.00014216827482052804	26.0	3.8526859033115657	3.061999558592925e-05	4.227390904554022	7.0	0.002183680316209706	False	False										CROCC	+
chr1	ENSG00000058453.12	17363792	0.0214864956082696	0.0417623083982236	False	False	17363813	T	A	-0.037486314394541774	0.05950727877980137	0.5292406273486974	52.0	0.6299450279562405	3.061999558592925e-05	4.227390904554022	7.0	0.002183680316209706	False	False										CROCC	+
chr1	ENSG00000058453.12	17385196	0.17785754290767497	0.0466522319134186	False	False	17385206	T	A	0.1941070521598513	0.055097345808556616	0.000489438695182124	17.0	3.5229837174789367	3.061999558592925e-05	4.227390904554022	7.0	0.002183680316209706	False	False										CROCC	+
chr1	ENSG00000058453.12	17389824	0.0256034273394478	0.0319691682469657	False	False	17389840	T	A	0.0201777763313707	0.05571647551595718	0.7174767643590313	12.0	0.36215098217387764	3.061999558592925e-05	4.227390904554022	7.0	0.002183680316209706	False	False										CROCC	+
chr1	ENSG00000117118.5	17290814	0.00072168225217296	0.0151523578054037	False	False	17290885	CTTTT	AAAAG	-0.0018344409577316317	0.059131140105380564	0.9752726248971634	48.0	0.03102326379065891	0.04706068880664601	1.9940500832834993	17.0	1.0	False	False										SDHB	-
chr1	ENSG00000117118.5	17307265	0.00604712726482778	0.0241752174924635	False	False	17307275	G	C	-0.024239985938974147	0.056963545618983036	0.6707438459291751	26.0	0.42553506239078276	0.04706068880664601	1.9940500832834993	17.0	1.0	False	False										SDHB	-
chr1	ENSG00000117118.5	17363792	-0.00645002019412583	0.0205232078096323	False	False	17363813	T	A	-0.04912003961427492	0.059477250603832625	0.4095801467314309	52.0	0.8258626469043561	0.04706068880664601	1.9940500832834993	17.0	1.0	False	False										SDHB	-
chr1	ENSG00000117118.5	17378504	-0.00837251375989226	0.0341616376472106	False	False	17378521	T	A	-0.10641870225601448	0.05465284727659216	0.05235908885197033	3.0	1.947175811672554	0.04706068880664601	1.9940500832834993	17.0	1.0	False	False										SDHB	-
chr1	ENSG00000117118.5	17385196	-0.00571623906762327	0.0355635117374041	False	False	17385206	T	A	0.08031010260512579	0.05598417665755054	0.15241131175942352	17.0	1.4345143110056695	0.04706068880664601	1.9940500832834993	17.0	1.0	False	False										SDHB	-
chr1	ENSG00000117118.5	17389824	-0.0375391023633218	0.0367088624286398	False	False	17389840	T	A	-0.08268104245604134	0.055537012593035257	0.13753043401275708	12.0	1.488755671139757	0.04706068880664601	1.9940500832834993	17.0	1.0	False	False										SDHB	-
chr1	ENSG00000117118.5	17406295	0.00645598240221736	0.032370740997589	False	False	17406305	T	A	-0.09100547657946384	0.05983485103141337	0.1294144692511299	57.0	1.5209443160756906	0.04706068880664601	1.9940500832834993	17.0	1.0	False	False										SDHB	-
chr1	ENSG00000117118.5	17408289	-0.0167660273220305	0.0255840425554276	False	False	17408324	AAAC	GTTT	-0.006624015146384839	0.05521455165719731	0.904581432503639	6.0	0.1199686486184007	0.04706068880664601	1.9940500832834993	17.0	1.0	False	False										SDHB	-
chr1	ENSG00000117118.5	17413974	0.0011018382155265698	0.0241421557828966	False	False	17414010	ATTT	AAAT	0.04695440604908407	0.05584004174180747	0.40104673768280974	14.0	0.8408734052562371	0.04706068880664601	1.9940500832834993	17.0	1.0	False	False										SDHB	-
chr1	ENSG00000117118.5	17417077	-0.0175162198049824	0.0331884549216766	False	False	17417113	GT	AC	-0.11046566349177614	0.057964255264766826	0.05765722000997621	40.0	1.9057548999326475	0.04706068880664601	1.9940500832834993	17.0	1.0	False	False										SDHB	-
chr1	ENSG00000117118.5	17438083	0.00406748272522539	0.0233411989076406	False	False	17438094	A	T	0.05318898501105165	0.06021690888698631	0.3778511896119701	59.0	0.8832898598444415	0.04706068880664601	1.9940500832834993	17.0	1.0	False	False										SDHB	-
chr1	ENSG00000117118.5	17461095	-0.0104769623723937	0.0250137173585835	False	False	17461113	AC	GT	-0.07467053893420475	0.05663762315655091	0.188345996024375	24.0	1.318391111290271	0.04706068880664601	1.9940500832834993	17.0	1.0	False	False										SDHB	-
chr1	ENSG00000117118.5	17463315	-0.00448658210765269	0.0153413274855012	False	False	17463334	T	A	-0.030027978926886374	0.056407816700995865	0.594868950619708	20.0	0.5323371951454423	0.04706068880664601	1.9940500832834993	17.0	1.0	False	False										SDHB	-
chr1	ENSG00000117118.5	17466123	-0.0292474540828419	0.0283557602449179	True	False	17466157	AAAT	ATTT	-0.06893054971934674	0.055681800113779316	0.2166441473200206	13.0	1.237936804817645	0.04706068880664601	1.9940500832834993	17.0	1.0	False	False										SDHB	-
chr1	ENSG00000117118.5	17474943	0.00138402809752626	0.0136655260862414	False	False	17474981	AAAAC	GTTTT	0.004482132400402704	0.05504763530795311	0.9351550805535594	4.0	0.08142279637133004	0.04706068880664601	1.9940500832834993	17.0	1.0	False	False										SDHB	-
chr1	ENSG00000117118.5	17477177	0.00252208074113535	0.0225411173515712	False	False	17477187	T	A	0.015808488371536318	0.056247365386835176	0.7788537166508376	18.0	0.2810529571085712	0.04706068880664601	1.9940500832834993	17.0	1.0	False	False										SDHB	-
chr1	ENSG00000117122.9	17290814	-0.00016459725540803402	0.0334477629452323	False	False	17290885	CTTTT	AAAAG	-0.03490890103645146	0.0590951990237096	0.5551724590986651	48.0	0.5907231317123689	0.15740500435862306	1.4176223866579327	8.0	1.0	False	False										MFAP2	-
chr1	ENSG00000117122.9	17297706	-0.10648593920504701	0.0347882573144136	False	False	17297747	GT	AC	-0.0803431027774441	0.057838303161308585	0.16584342643272598	37.0	1.3890985451867524	0.15740500435862306	1.4176223866579327	8.0	1.0	False	False										MFAP2	-
chr1	ENSG00000117122.9	17307265	0.0149125925997533	0.0391163787731404	False	False	17307275	G	C	0.012819974624447495	0.05697560563238761	0.8221221580921221	26.0	0.2250081325534874	0.15740500435862306	1.4176223866579327	8.0	1.0	False	False										MFAP2	-
chr1	ENSG00000117122.9	17363792	-0.00239100735397775	0.045050551012835	False	False	17363813	T	A	0.08411898273603023	0.05933807446025317	0.15740500435862306	52.0	1.4176223866579327	0.15740500435862306	1.4176223866579327	8.0	1.0	True	False	17231759.0	0.15265549281712698	0.32235957887105077	chr1:17231759						MFAP2	-
chr1	ENSG00000117122.9	17378504	0.135581453792514	0.032194859198552	True	True	17378521	T	A	0.05503479012973991	0.05488166814258581	0.3166946871329284	3.0	1.002790038866098	0.15740500435862306	1.4176223866579327	8.0	1.0	False	False										MFAP2	-
chr1	ENSG00000117122.9	17385196	-0.15054076700886498	0.0375998719946653	False	False	17385206	T	A	-0.0545847900042112	0.056081860535053325	0.3311435313145936	17.0	0.9733056193828235	0.15740500435862306	1.4176223866579327	8.0	1.0	False	False										MFAP2	-
chr1	ENSG00000117122.9	17389824	-0.007861210668290009	0.0196228110139958	False	False	17389840	T	A	-0.009068045152492148	0.05572552997658399	0.8708355053031892	12.0	0.162726943221582	0.15740500435862306	1.4176223866579327	8.0	1.0	False	False										MFAP2	-
chr1	ENSG00000117122.9	17406295	0.125905258827911	0.0418248240185992	False	False	17406305	T	A	0.038658649426256894	0.06003926238926852	0.520179868091555	57.0	0.6438894797809305	0.15740500435862306	1.4176223866579327	8.0	1.0	False	False										MFAP2	-
chr1	ENSG00000159363.13	17290814	-0.000456902879352129	0.0209736832626583	False	False	17290885	CTTTT	AAAAG	0.04836432878161704	0.05906204192338011	0.4135405073192733	48.0	0.8188732933473418	0.07709628509895157	1.773947979548044	12.0	1.0	False	False										ATP13A2	-
chr1	ENSG00000159363.13	17297706	-0.0837582982939034	0.0454973127070425	True	False	17297747	GT	AC	-0.10239386944930168	0.05772089747264685	0.07709628509895157	37.0	1.773947979548044	0.07709628509895157	1.773947979548044	12.0	1.0	True	False	17298570.0	0.22223545127316507	0.3918556430562591	chr1:17298570						ATP13A2	-
chr1	ENSG00000159363.13	17307265	0.0178935025650862	0.0259863747196733	False	False	17307275	G	C	0.04903559143162528	0.056911742756205724	0.3895737604158127	26.0	0.8616076236090728	0.07709628509895157	1.773947979548044	12.0	1.0	False	False										ATP13A2	-
chr1	ENSG00000159363.13	17363792	-0.0324128705913874	0.0333505148404228	False	False	17363813	T	A	-0.07982213058915467	0.05935911945054441	0.17979223171718395	52.0	1.344732390372792	0.07709628509895157	1.773947979548044	12.0	1.0	False	False										ATP13A2	-
chr1	ENSG00000159363.13	17378504	-0.0255025272172662	0.0444826342931022	False	False	17378521	T	A	-0.07465830868986789	0.054811573329238514	0.17409561527263764	3.0	1.3620902330501503	0.07709628509895157	1.773947979548044	12.0	1.0	False	False										ATP13A2	-
chr1	ENSG00000159363.13	17385196	-0.00224911286932078	0.0386721234810888	False	False	17385206	T	A	0.03443954580591346	0.056132277237799684	0.5399575838026571	17.0	0.6135426442795687	0.07709628509895157	1.773947979548044	12.0	1.0	False	False										ATP13A2	-
chr1	ENSG00000159363.13	17389824	-0.00243753477600903	0.0210176540974102	False	False	17389840	T	A	0.036042491825500025	0.055691612568736434	0.517976618725853	12.0	0.6471798923224783	0.07709628509895157	1.773947979548044	12.0	1.0	False	False										ATP13A2	-
chr1	ENSG00000159363.13	17406295	-0.032284987729951	0.0483707927937651	False	False	17406305	T	A	-0.09404237646859807	0.059817895473463036	0.11705853622839647	57.0	1.5721445183627032	0.07709628509895157	1.773947979548044	12.0	1.0	False	False										ATP13A2	-
chr1	ENSG00000159363.13	17408289	-0.0054070046779354	0.0329598856250157	False	False	17408324	AAAC	GTTT	0.07257998333347489	0.05507013671107015	0.1884382950305593	6.0	1.3179553868600606	0.07709628509895157	1.773947979548044	12.0	1.0	False	False										ATP13A2	-
chr1	ENSG00000159363.13	17413974	-0.007643511606121829	0.0194723605586974	False	False	17414010	ATTT	AAAT	-0.015502265291932712	0.05589498187926894	0.7816933087844655	14.0	0.27734627994722355	0.07709628509895157	1.773947979548044	12.0	1.0	False	False										ATP13A2	-
chr1	ENSG00000159363.13	17417077	0.00291993205505131	0.0182300306520792	False	False	17417113	GT	AC	-0.014094722874500743	0.058315390985625985	0.8091825470887768	40.0	0.24169816297681887	0.07709628509895157	1.773947979548044	12.0	1.0	False	False										ATP13A2	-
chr1	ENSG00000159363.13	17438083	-0.0174554700072993	0.0295775219738521	False	False	17438094	A	T	-0.0987613825500133	0.06000745981858676	0.10094353597754983	59.0	1.6458184173865473	0.07709628509895157	1.773947979548044	12.0	1.0	False	False										ATP13A2	-
chr1	ENSG00000117115.8	17297706	-0.151508656434173	0.0642655761665177	False	False	17297747	GT	AC	-0.23495621756285864	0.056401506052096075	4.0722494993084276e-05	37.0	4.165779143305817	7.559773505084458e-47	17.3302112969552	22.0	1.7646023315568143e-42	False	False										PADI2	-
chr1	ENSG00000117115.8	17307265	0.0056311908861664895	0.0208597508759512	False	False	17307275	G	C	0.029286511848002975	0.05695584699765292	0.6074831637885347	26.0	0.514196757520081	7.559773505084458e-47	17.3302112969552	22.0	1.7646023315568143e-42	False	False										PADI2	-
chr1	ENSG00000117115.8	17363792	-0.00460189938616435	0.0201519140162457	False	False	17363813	T	A	-0.042353082692879664	0.059495700315066284	0.4771350318955311	52.0	0.7118679579968649	7.559773505084458e-47	17.3302112969552	22.0	1.7646023315568143e-42	False	False										PADI2	-
chr1	ENSG00000117115.8	17378504	0.331562791627992	0.0496430292123945	False	False	17378521	T	A	0.37488022137959376	0.05095655455404433	1.4959446533658246e-12	3.0	7.356859675078644	7.559773505084458e-47	17.3302112969552	22.0	1.7646023315568143e-42	False	False										PADI2	-
chr1	ENSG00000117115.8	17385196	-0.24343015830796	0.0516012005513763	False	False	17385206	T	A	-0.289595461658341	0.05375885133155857	1.3996945411614448e-07	17.0	5.38693544384452	7.559773505084458e-47	17.3302112969552	22.0	1.7646023315568143e-42	False	False										PADI2	-
chr1	ENSG00000117115.8	17389824	0.086364383311072	0.0564961662528013	False	False	17389840	T	A	0.18311961967891616	0.05478549942146338	0.0009281109101722538	12.0	3.342483350752757	7.559773505084458e-47	17.3302112969552	22.0	1.7646023315568143e-42	False	False										PADI2	-
chr1	ENSG00000117115.8	17406295	0.45173061212673205	0.0513313364614948	False	False	17406305	T	A	0.5003326851755178	0.05202287764395208	4.423792087530258e-19	57.0	9.617551120486391	7.559773505084458e-47	17.3302112969552	22.0	1.7646023315568143e-42	False	False										PADI2	-
chr1	ENSG00000117115.8	17408289	0.105354244884513	0.0511661520583395	False	False	17408324	AAAC	GTTT	0.19024794980087711	0.054207306388006256	0.0005114261236086086	6.0	3.5096366611378205	7.559773505084458e-47	17.3302112969552	22.0	1.7646023315568143e-42	False	False										PADI2	-
chr1	ENSG00000117115.8	17413974	-0.426282959205921	0.0487649880070377	False	False	17414010	ATTT	AAAT	-0.4731938255928495	0.04924706854920411	2.265427348329037e-19	14.0	9.608568378442028	7.559773505084458e-47	17.3302112969552	22.0	1.7646023315568143e-42	False	False										PADI2	-
chr1	ENSG00000117115.8	17438083	-0.00795008910709906	0.0286144503652832	False	False	17438094	A	T	-0.08523923862119068	0.06008279960186093	0.1571199300638966	59.0	1.418696185697555	7.559773505084458e-47	17.3302112969552	22.0	1.7646023315568143e-42	False	False										PADI2	-
chr1	ENSG00000117115.8	17461095	0.013444846979248002	0.0300878606458968	False	False	17461113	AC	GT	0.07614031681989994	0.05663131050515127	0.17977245417516374	24.0	1.3444915213991755	7.559773505084458e-47	17.3302112969552	22.0	1.7646023315568143e-42	False	False										PADI2	-
chr1	ENSG00000117115.8	17463315	-0.146350451853209	0.0489405084372809	False	False	17463334	T	A	-0.19749663374509707	0.05532173066947081	0.00041287874881757	20.0	3.5699648466363905	7.559773505084458e-47	17.3302112969552	22.0	1.7646023315568143e-42	False	False										PADI2	-
chr1	ENSG00000117115.8	17466123	-0.0776883762163902	0.0484610743513137	False	False	17466157	AAAT	ATTT	-0.11960769446529615	0.0554138774813893	0.031634405914603245	13.0	2.1584429731607626	7.559773505084458e-47	17.3302112969552	22.0	1.7646023315568143e-42	False	False										PADI2	-
chr1	ENSG00000117115.8	17474943	0.0017104813345198099	0.0160208297158925	False	False	17474981	AAAAC	GTTTT	0.05331574872616008	0.05496989343868063	0.3328026012881985	4.0	0.9699081695625668	7.559773505084458e-47	17.3302112969552	22.0	1.7646023315568143e-42	False	False										PADI2	-
chr1	ENSG00000117115.8	17477177	-0.0254504050515253	0.0390771589367475	False	False	17477187	T	A	-0.10439462458846724	0.055947018403293435	0.06297394961085688	18.0	1.8659551048089782	7.559773505084458e-47	17.3302112969552	22.0	1.7646023315568143e-42	False	False										PADI2	-
chr1	ENSG00000117115.8	17493808	0.000756465855048778	0.0345962280508338	False	False	17493822	C	G	0.011864620761161295	0.05753948344294926	0.8367739087296373	32.0	0.2061996398164599	7.559773505084458e-47	17.3302112969552	22.0	1.7646023315568143e-42	False	False										PADI2	-
chr1	ENSG00000117115.8	17511338	0.0196168427790822	0.0338182764537825	False	False	17511371	AAAAC	GTTTT	0.10381095347696824	0.05500134237834185	0.059988483546679225	7.0	1.8874258152260368	7.559773505084458e-47	17.3302112969552	22.0	1.7646023315568143e-42	False	False										PADI2	-
chr1	ENSG00000117115.8	17524113	0.007585233009641209	0.0232138812322854	False	False	17524128	A	T	0.0660705063498713	0.05722861265040737	0.24920144846490114	30.0	1.1545012763716016	7.559773505084458e-47	17.3302112969552	22.0	1.7646023315568143e-42	False	False										PADI2	-
chr1	ENSG00000117115.8	17524812	-0.0018143523858944102	0.0165165273046419	False	False	17524838	AAAT	ATTT	-0.02868965004510256	0.05485953871381381	0.6013470435923721	2.0	0.5229655720360334	7.559773505084458e-47	17.3302112969552	22.0	1.7646023315568143e-42	False	False										PADI2	-
chr1	ENSG00000117115.8	17530059	-0.0031248330465418897	0.0162335126971525	False	False	17530081	CT	AG	-0.03487616407727062	0.056579410191568924	0.5380728566863415	22.0	0.6164108809050051	7.559773505084458e-47	17.3302112969552	22.0	1.7646023315568143e-42	False	False										PADI2	-
chr1	ENSG00000117115.8	17541874	-0.0231292696815161	0.0416511093516437	False	False	17541913	ATC	ATG	-0.12453406955960294	0.054869633249759166	0.023880455928274195	7.0	2.269635537615873	7.559773505084458e-47	17.3302112969552	22.0	1.7646023315568143e-42	False	False										PADI2	-
chr1	ENSG00000058668.10	203496048	0.0124840650732312	0.0243250167574338	False	False	203496092	AC	GT	0.045002843146865305	0.0565564938830935	0.4268027479633174	22.0	0.7957148694522957	0.051140344859523616	1.9576696645322058	20.0	1.0	False	False										ATP2B4	+
chr1	ENSG00000058668.10	203531957	0.012242192873434999	0.0241157438221879	False	False	203532004	CCTT	AAGG	0.07412429865213017	0.056011084649608835	0.1866606331946734	17.0	1.323386238917404	0.051140344859523616	1.9576696645322058	20.0	1.0	False	False										ATP2B4	+
chr1	ENSG00000058668.10	203532987	0.000908692249491499	0.0521601993119352	False	False	203533013	T	A	-0.03049041399631829	0.05994812909682699	0.6114267135786493	56.0	0.5086132704336911	0.051140344859523616	1.9576696645322058	20.0	1.0	False	False										ATP2B4	+
chr1	ENSG00000058668.10	203540104	0.014004063193524999	0.0363868387634029	False	False	203540115	A	T	0.010387910941967235	0.05954592039626061	0.8616353470161313	52.0	0.17445210138391914	0.051140344859523616	1.9576696645322058	20.0	1.0	False	False										ATP2B4	+
chr1	ENSG00000058668.10	203563704	0.00433636936166707	0.018241693502681	False	False	203563746	GT	AC	0.05463402394733772	0.0601030251784903	0.3641399146354872	58.0	0.9090062236482926	0.051140344859523616	1.9576696645322058	20.0	1.0	False	False										ATP2B4	+
chr1	ENSG00000058668.10	203571966	-0.0008302588242396309	0.00966858454287767	False	False	203571982	AT	AT	-0.008680135873825323	0.05688586925170185	0.8788222929484684	25.0	0.15258861274350027	0.051140344859523616	1.9576696645322058	20.0	1.0	False	False										ATP2B4	+
chr1	ENSG00000058668.10	203576400	0.000329693062483678	0.00985368685009017	False	False	203576414	AAAC	GTTT	0.008960411309689635	0.05521354638453498	0.8711802007896768	6.0	0.16228646584816	0.051140344859523616	1.9576696645322058	20.0	1.0	False	False										ATP2B4	+
chr1	ENSG00000058668.10	203595401	0.00764775327729946	0.0241997257361582	False	False	203595448	GT	AC	0.07503837937002121	0.06024188595517409	0.2139687486029776	60.0	1.2456180310466571	0.051140344859523616	1.9576696645322058	20.0	1.0	False	False										ATP2B4	+
chr1	ENSG00000058668.10	203656380	-0.003136401952798	0.0196644861602221	False	False	203656443	AAAG	CTTT	-0.05845929247933269	0.05822144306344985	0.3161632022161513	40.0	1.0040852545620285	0.051140344859523616	1.9576696645322058	20.0	1.0	False	False										ATP2B4	+
chr1	ENSG00000058668.10	203688850	0.0035558616932384397	0.0205056631950794	False	False	203688883	AAAT	ATTT	0.048789615203368684	0.05654642900172506	0.3888969844701024	22.0	0.8628239849041619	0.051140344859523616	1.9576696645322058	20.0	1.0	False	False										ATP2B4	+
chr1	ENSG00000058668.10	203697988	-0.0104143929387537	0.0401821994299134	False	False	203697998	A	T	-0.07603451750068016	0.05737695594347269	0.18611475664908486	32.0	1.3251751726875987	0.051140344859523616	1.9576696645322058	20.0	1.0	False	False										ATP2B4	+
chr1	ENSG00000058668.10	203713956	-0.0294702101901739	0.0321649478285334	True	False	203713976	AC	GT	0.02997801901783525	0.05686244454753572	0.5984313168720532	25.0	0.5272024313477114	0.051140344859523616	1.9576696645322058	20.0	1.0	False	False										ATP2B4	+
chr1	ENSG00000058668.10	203732972	0.0052340970048273296	0.0221426762661757	False	False	203732997	A	T	0.03807998379049398	0.061384956513530126	0.5355623558827446	69.0	0.6203471657115307	0.051140344859523616	1.9576696645322058	20.0	1.0	False	False										ATP2B4	+
chr1	ENSG00000058668.10	203737091	-0.00592543370965966	0.0183895294159266	False	False	203737102	T	A	-0.01606717788990929	0.056516045554291336	0.7763729975765934	21.0	0.2842940926302882	0.051140344859523616	1.9576696645322058	20.0	1.0	False	False										ATP2B4	+
chr1	ENSG00000058668.10	203738526	-0.00489735267596197	0.0266671547589731	False	False	203738599	AAAG	CTTT	-0.039934641966571316	0.060364018152252015	0.5088068364073981	60.0	0.6615636796385376	0.051140344859523616	1.9576696645322058	20.0	1.0	False	False										ATP2B4	+
chr1	ENSG00000058668.10	203741551	-0.0133853969227899	0.0483616843187318	False	False	203741573	T	A						0.051140344859523616	1.9576696645322058	20.0	1.0	False	False										ATP2B4	+
chr1	ENSG00000058668.10	203744521	0.00468655328136165	0.0190909414918876	False	False	203744542	A	T	0.0457414822945301	0.05664544540278076	0.4199927408640811	23.0	0.8075050336224318	0.051140344859523616	1.9576696645322058	20.0	1.0	False	False										ATP2B4	+
chr1	ENSG00000058668.10	203749785	0.00135412794355181	0.0196100376347824	False	False	203749796	A	T	0.017368247018075968	0.060293172958787423	0.7735153102938138	59.0	0.2880632444065897	0.051140344859523616	1.9576696645322058	20.0	1.0	False	False										ATP2B4	+
chr1	ENSG00000058668.10	203760106	-0.0277082369476849	0.0345317526330685	False	False	203760132	T	A	-0.10895591353527304	0.055655923728740286	0.051140344859523616	15.0	1.9576696645322058	0.051140344859523616	1.9576696645322058	20.0	1.0	True	False	203645870.0	0.07280596317631853	0.23416343948258458	chr1:203645870						ATP2B4	+
chr1	ENSG00000058668.10	203776068	0.000335306190279352	0.0147997762300266	False	False	203776082	T	A	-0.020764937106168373	0.056783937341100224	0.7148508159549394	24.0	0.3656832914109798	0.051140344859523616	1.9576696645322058	20.0	1.0	False	False										ATP2B4	+
chr1	ENSG00000058668.10	203789597	0.0151057326055409	0.0248028382125299	False	False	203789611	GT	AC	0.0367353839057742	0.05788934455769721	0.5261896522304121	36.0	0.6345793718420968	0.051140344859523616	1.9576696645322058	20.0	1.0	False	False										ATP2B4	+
chr1	ENSG00000188770.5	203496048	-0.00350500362855215	0.0390491626301376	False	False	203496092	AC	GT										False	False										OPTC	+
chr1	ENSG00000188770.5	203531957	0.00133975136579228	0.0324621191721006	False	False	203532004	CCTT	AAGG										False	False										OPTC	+
chr1	ENSG00000188770.5	203532987	-0.00900055469875128	0.0340139708299846	False	False	203533013	T	A										False	False										OPTC	+
chr1	ENSG00000188770.5	203540104	0.000843789411086221	0.0324953083716401	False	False	203540115	A	T										False	False										OPTC	+
chr1	ENSG00000188770.5	203563704	-0.00688967486531159	0.0398741010463833	False	False	203563746	GT	AC										False	False										OPTC	+
chr1	ENSG00000188770.5	203571966	-0.0028437773100552398	0.0398137376075159	False	False	203571982	AT	AT										False	False										OPTC	+
chr1	ENSG00000188770.5	203576400	0.00259797069037528	0.0369321642155954	False	False	203576414	AAAC	GTTT										False	False										OPTC	+
chr1	ENSG00000188770.5	203365425	0.00278366839885487	0.0315003110379101	False	False	203365448	GTTTT	AAAAC										False	False										OPTC	+
chr1	ENSG00000188770.5	203369093	-0.0177205919640447	0.0430852446235667	False	False	203369115	AAAC	GTTT										False	False										OPTC	+
chr1	ENSG00000188770.5	203377055	0.00104469511991131	0.0344777616801007	False	False	203377066	T	A										False	False										OPTC	+
chr1	ENSG00000188770.5	203399010	0.00114189955907015	0.0321694965876487	False	False	203399036	AAAC	GTTT										False	False										OPTC	+
chr1	ENSG00000188770.5	203417107	-0.000932699135877135	0.032709289795927	False	False	203417128	A	T										False	False										OPTC	+
chr1	ENSG00000188770.5	203428974	-0.0262734529054771	0.0436111848144567	False	False	203429012	AC	GT										False	False										OPTC	+
chr1	ENSG00000188770.5	203450365	0.0376365017194761	0.0490184525034045	True	False	203450375	T	A										False	False										OPTC	+
chr1	ENSG00000188770.5	203475063	0.0262426695854093	0.0450910834014656	False	False	203475099	GT	AC										False	False										OPTC	+
chr1	ENSG00000188770.5	203475609	-0.0040695021330839	0.036759753068929	False	False	203475620	A	T										False	False										OPTC	+
chr1	ENSG00000188783.5	203496048	0.00787552699713098	0.0192349640754575	False	False	203496092	AC	GT	0.06130329850904211	0.056507371472607926	0.2788156495312937	22.0	1.0848725911584656	0.023002179650594076	2.284201380598251	14.0	0.663290082352391	False	False										PRELP	+
chr1	ENSG00000188783.5	203531957	0.00351125058165476	0.0165495541347333	False	False	203532004	CCTT	AAGG	0.04302818231226354	0.056113578363360665	0.4437680406700691	17.0	0.7668051756321207	0.023002179650594076	2.284201380598251	14.0	0.663290082352391	False	False										PRELP	+
chr1	ENSG00000188783.5	203532987	0.0198245023451678	0.0297630305420265	False	False	203533013	T	A	0.04308761611462085	0.0599203145113767	0.4726944328278705	56.0	0.7190819418419453	0.023002179650594076	2.284201380598251	14.0	0.663290082352391	False	False										PRELP	+
chr1	ENSG00000188783.5	203540104	0.00852979003321375	0.0291485587786741	False	False	203540115	A	T	0.017327764590300124	0.059540192890285636	0.7712451033313141	52.0	0.291026342864389	0.023002179650594076	2.284201380598251	14.0	0.663290082352391	False	False										PRELP	+
chr1	ENSG00000188783.5	203360092	0.0184418001265391	0.0346382177261231	False	False	203360144	GT	AC	0.06173416085859727	0.05954121433268115	0.3007061460684212	53.0	1.0368307323002053	0.023002179650594076	2.284201380598251	14.0	0.663290082352391	False	False										PRELP	+
chr1	ENSG00000188783.5	203365425	0.00555899849880284	0.019724834789406002	False	False	203365448	GTTTT	AAAAC	0.03984259013630423	0.05500447827529192	0.4693630355904294	4.0	0.724351750722842	0.023002179650594076	2.284201380598251	14.0	0.663290082352391	False	False										PRELP	+
chr1	ENSG00000188783.5	203369093	-0.0126294062688727	0.0242375896632802	False	False	203369115	AAAC	GTTT	0.02995725881365412	0.054940301647780986	0.5859355556674382	3.0	0.5452692816597245	0.023002179650594076	2.284201380598251	14.0	0.663290082352391	False	False										PRELP	+
chr1	ENSG00000188783.5	203377055	0.00156284136799495	0.015010302486216999	False	False	203377066	T	A	0.020650981829251833	0.05696813694039302	0.7172266154224298	26.0	0.36250056502390793	0.023002179650594076	2.284201380598251	14.0	0.663290082352391	False	False										PRELP	+
chr1	ENSG00000188783.5	203399010	-0.00618639039469609	0.0221823616212391	False	False	203399036	AAAC	GTTT	-0.07366310132521951	0.05498200168353387	0.18124558445414668	5.0	1.3397675433719303	0.023002179650594076	2.284201380598251	14.0	0.663290082352391	False	False										PRELP	+
chr1	ENSG00000188783.5	203417107	0.0118177731381857	0.0219332805731968	False	False	203417128	A	T	0.06539282650707375	0.0598476416369225	0.2754912511295025	56.0	1.0926550273073783	0.023002179650594076	2.284201380598251	14.0	0.663290082352391	False	False										PRELP	+
chr1	ENSG00000188783.5	203428974	0.0183560630577423	0.0348485534504505	False	False	203429012	AC	GT	0.10718983690783918	0.056378097126228974	0.058191126869584366	23.0	1.9012673781423333	0.023002179650594076	2.284201380598251	14.0	0.663290082352391	False	False										PRELP	+
chr1	ENSG00000188783.5	203475063	-0.00033917038148174503	0.0147127715713553	False	False	203475099	GT	AC	0.0003309842610094878	0.05792844146330179	0.9954449950976498	36.0	0.005713674537906728	0.023002179650594076	2.284201380598251	14.0	0.663290082352391	False	False										PRELP	+
chr1	ENSG00000188783.5	203475609	-0.00579101811047889	0.0286257684721818	False	False	203475620	A	T	-0.057921874350671886	0.05862343465954325	0.3239602334069309	44.0	0.9880327668799058	0.023002179650594076	2.284201380598251	14.0	0.663290082352391	False	False										PRELP	+
chr1	ENSG00000122188.8	203656380	0.00487697358971639	0.0196280980872557	False	False	203656443	AAAG	CTTT	0.005271647803894878	0.0583203739656037	0.9280379106999536	40.0	0.09039118656893387	4.451611711446082e-06	4.671757224719643	17.0	0.000874795397782834	False	False										LAX1	+
chr1	ENSG00000122188.8	203688850	0.00575508237151912	0.035186306523274	False	False	203688883	AAAT	ATTT	0.08567179864537615	0.056405705945365835	0.12981294504777427	22.0	1.5188498611888173	4.451611711446082e-06	4.671757224719643	17.0	0.000874795397782834	False	False										LAX1	+
chr1	ENSG00000122188.8	203697988	0.0038819336815444604	0.0193332361370381	False	False	203697998	A	T	-0.004161731419732459	0.0575430354354415	0.9423920930134349	32.0	0.07232380753360805	4.451611711446082e-06	4.671757224719643	17.0	0.000874795397782834	False	False										LAX1	+
chr1	ENSG00000122188.8	203713956	-0.005153495591951779	0.0189083976991375	False	False	203713976	AC	GT	-0.007540656989747706	0.05688639500678388	0.8946304749044455	25.0	0.13255642212603663	4.451611711446082e-06	4.671757224719643	17.0	0.000874795397782834	False	False										LAX1	+
chr1	ENSG00000122188.8	203732972	-0.0208981074934528	0.0260516189857522	False	False	203732997	A	T	-0.08260348723303433	0.061219575852300964	0.17839274910193434	69.0	1.3492985876335444	4.451611711446082e-06	4.671757224719643	17.0	0.000874795397782834	False	False										LAX1	+
chr1	ENSG00000122188.8	203737091	0.00498618821357731	0.017726749655813997	False	False	203737102	T	A	0.03941953303067305	0.056479409022230864	0.4857296190160802	21.0	0.6979452107078019	4.451611711446082e-06	4.671757224719643	17.0	0.000874795397782834	False	False										LAX1	+
chr1	ENSG00000122188.8	203738526	-0.0595954013958018	0.0579924097888429	False	False	203738599	AAAG	CTTT	-0.16871290820369478	0.05954621448206414	0.004949200880161402	60.0	2.8333103904449315	4.451611711446082e-06	4.671757224719643	17.0	0.000874795397782834	False	False										LAX1	+
chr1	ENSG00000122188.8	203741551	-0.0307067203688846	0.0606237324920545	False	False	203741573	T	A						4.451611711446082e-06	4.671757224719643	17.0	0.000874795397782834	False	False										LAX1	+
chr1	ENSG00000122188.8	203749785	-0.0644585999135002	0.0565323178680295	False	False	203749796	A	T	-0.18782992557709813	0.059228983048310924	0.0016896504246707033	59.0	3.171250220924646	4.451611711446082e-06	4.671757224719643	17.0	0.000874795397782834	False	False										LAX1	+
chr1	ENSG00000122188.8	203760106	-0.00520113013099789	0.018119681927994	False	False	203760132	T	A	-0.028880662584142958	0.05596589611250926	0.6061836973017536	15.0	0.516040385131753	4.451611711446082e-06	4.671757224719643	17.0	0.000874795397782834	False	False										LAX1	+
chr1	ENSG00000122188.8	203776068	-0.0111202055954023	0.0208826121104348	False	False	203776082	T	A	-0.05365229582690543	0.05671437864997941	0.34488092731792785	24.0	0.9460087036839097	4.451611711446082e-06	4.671757224719643	17.0	0.000874795397782834	False	False										LAX1	+
chr1	ENSG00000122188.8	203789597	-0.00861393778101197	0.0225501112308344	False	False	203789611	GT	AC	-0.06800633237383108	0.057794333886516176	0.2402561168444244	36.0	1.1766954959177656	4.451611711446082e-06	4.671757224719643	17.0	0.000874795397782834	False	False										LAX1	+
chr1	ENSG00000122188.8	203833567	0.0921698375710347	0.0533017082030074	False	False	203833577	T	A	0.20057234023264014	0.05546339565406625	0.0003483768816419786	22.0	3.616301127389328	4.451611711446082e-06	4.671757224719643	17.0	0.000874795397782834	False	False										LAX1	+
chr1	ENSG00000122188.8	203836408	-0.0628272971206409	0.0601872197424566	False	False	203836424	A	T	-0.19166054244017028	0.06075092785730226	0.0017938092657017535	73.0	3.154857863082542	4.451611711446082e-06	4.671757224719643	17.0	0.000874795397782834	False	False										LAX1	+
chr1	ENSG00000122188.8	203841427	0.10579119270019502	0.0577658311846184	False	False	203841449	T	A	0.20488302182457846	0.05388042168087758	0.00017058105913932118	4.0	3.8025504521486035	4.451611711446082e-06	4.671757224719643	17.0	0.000874795397782834	False	False										LAX1	+
chr1	ENSG00000122188.8	203842070	-0.11749767960683301	0.0620162655493384	False	False	203842080	A	T	-0.21728064943256	0.05491043107718973	9.376743701091324e-05	18.0	3.9570013414595153	4.451611711446082e-06	4.671757224719643	17.0	0.000874795397782834	False	False										LAX1	+
chr1	ENSG00000122188.8	203843949	0.0910583878468779	0.0562366528226867	False	False	203843971	T	A	0.19405988272727887	0.054248853534747433	0.00039975814620268684	7.0	3.5772162927457956	4.451611711446082e-06	4.671757224719643	17.0	0.000874795397782834	False	False										LAX1	+
chr1	ENSG00000058673.11	203688850	0.0275133351670522	0.0322938904490488	False	False	203688883	AAAT	ATTT	0.08587975857341087	0.0564046923360426	0.12888066889398256	22.0	1.5225640814023855	0.09232435976271168	1.6884819856137638	22.0	1.0	False	False										ZC3H11A	+
chr1	ENSG00000058673.11	203697988	-0.0056454470673029606	0.0164230976458502	False	False	203697998	A	T	-0.020849169258990025	0.05753102566767668	0.7173075790020038	32.0	0.3623987060377398	0.09232435976271168	1.6884819856137638	22.0	1.0	False	False										ZC3H11A	+
chr1	ENSG00000058673.11	203713956	0.00590026904811643	0.0200364993495917	False	False	203713976	AC	GT	-0.0008073077439385169	0.05688799386059305	0.988686614997043	25.0	0.014191179705103784	0.09232435976271168	1.6884819856137638	22.0	1.0	False	False										ZC3H11A	+
chr1	ENSG00000058673.11	203732972	0.0273530658320467	0.0296336003205322	False	False	203732997	A	T	0.04366329810103701	0.06137092656886101	0.4774216092720307	69.0	0.711465518644969	0.09232435976271168	1.6884819856137638	22.0	1.0	False	False										ZC3H11A	+
chr1	ENSG00000058673.11	203737091	-0.005296730427389079	0.019128543876159	False	False	203737102	T	A	0.008088018608625017	0.05652149309744753	0.8863061735643534	21.0	0.14309633672770522	0.09232435976271168	1.6884819856137638	22.0	1.0	False	False										ZC3H11A	+
chr1	ENSG00000058673.11	203738526	0.010255188524091	0.0214210430179971	False	False	203738599	AAAG	CTTT	0.04505568884187866	0.06035085933334889	0.4559677743921332	60.0	0.7465625069729808	0.09232435976271168	1.6884819856137638	22.0	1.0	False	False										ZC3H11A	+
chr1	ENSG00000058673.11	203741551	-0.00192789992585929	0.0396479815266482	False	False	203741573	T	A						0.09232435976271168	1.6884819856137638	22.0	1.0	False	False										ZC3H11A	+
chr1	ENSG00000058673.11	203744521	0.0623071677788426	0.0281753896497991	True	False	203744542	A	T	0.04864011625274526	0.05663768015903516	0.3911154383793061	23.0	0.8587942888226843	0.09232435976271168	1.6884819856137638	22.0	1.0	False	False										ZC3H11A	+
chr1	ENSG00000058673.11	203749785	0.0168442108194798	0.022176246266096003	False	False	203749796	A	T	0.03145066112263233	0.0602724377205837	0.6022237939254949	59.0	0.5218083474312768	0.09232435976271168	1.6884819856137638	22.0	1.0	False	False										ZC3H11A	+
chr1	ENSG00000058673.11	203760106	-0.0048381779422359	0.0205205098781181	False	False	203760132	T	A	0.015728984657719068	0.055982324769974515	0.7789206107307622	15.0	0.28096340625988314	0.09232435976271168	1.6884819856137638	22.0	1.0	False	False										ZC3H11A	+
chr1	ENSG00000058673.11	203776068	0.0136233775535384	0.0302394904897325	False	False	203776082	T	A	0.09546137325689333	0.05653680292134895	0.09232435976271168	24.0	1.6884819856137638	0.09232435976271168	1.6884819856137638	22.0	1.0	True	False	203893969.0	0.02168226227003414	0.16623394686937015	chr1:203893969						ZC3H11A	+
chr1	ENSG00000058673.11	203789597	0.0146940082979736	0.0267462113543365	False	False	203789611	GT	AC	0.022071896422712727	0.05791433245741165	0.7033910743977763	36.0	0.3811128521414573	0.09232435976271168	1.6884819856137638	22.0	1.0	False	False										ZC3H11A	+
chr1	ENSG00000058673.11	203833567	-0.0297607918611229	0.0257142128767668	False	False	203833577	T	A	-0.08265178115065977	0.05642014674357114	0.1439459064003833	22.0	1.4649338210038885	0.09232435976271168	1.6884819856137638	22.0	1.0	False	False										ZC3H11A	+
chr1	ENSG00000058673.11	203836408	0.0076895144980963	0.0196020081490799	False	False	203836424	A	T	0.02378110107828973	0.061880940536269136	0.7010659665124789	73.0	0.38430413100058414	0.09232435976271168	1.6884819856137638	22.0	1.0	False	False										ZC3H11A	+
chr1	ENSG00000058673.11	203841427	-0.0129912430933371	0.0266885505843799	False	False	203841449	T	A	0.003965121355142182	0.055047755515652316	0.9426212128595792	4.0	0.07203057269091992	0.09232435976271168	1.6884819856137638	22.0	1.0	False	False										ZC3H11A	+
chr1	ENSG00000058673.11	203842070	0.0171426069531521	0.0252925394387092	False	False	203842080	A	T	-0.003209753245360943	0.056254105264655255	0.9545349622532318	18.0	0.05705811567458433	0.09232435976271168	1.6884819856137638	22.0	1.0	False	False										ZC3H11A	+
chr1	ENSG00000058673.11	203843949	-0.0161201958151925	0.0294370816283102	False	False	203843971	T	A	-0.009021094630488476	0.0552978761489085	0.8705118387339077	7.0	0.16313636723038122	0.09232435976271168	1.6884819856137638	22.0	1.0	False	False										ZC3H11A	+
chr1	ENSG00000058673.11	203847840	-0.0213983293331285	0.0243910401988565	False	False	203847861	T	A	-0.02134917741075873	0.05830789180737048	0.7145197738661142	40.0	0.3661455893704609	0.09232435976271168	1.6884819856137638	22.0	1.0	False	False										ZC3H11A	+
chr1	ENSG00000058673.11	203852658	3.62091386645959e-05	0.0326422134264416	False	False	203852698	ATTT	AAAT	0.08654240221124185	0.05771110685498833	0.13478196166344292	36.0	1.49957966373264	0.09232435976271168	1.6884819856137638	22.0	1.0	False	False										ZC3H11A	+
chr1	ENSG00000058673.11	203860993	-0.0407761355112519	0.0443011100044401	False	False	203861009	A	T	-0.01916143023224206	0.05545983549010118	0.7299412559572129	9.0	0.3455010290404145	0.09232435976271168	1.6884819856137638	22.0	1.0	False	False										ZC3H11A	+
chr1	ENSG00000058673.11	203865225	0.00775709975187882	0.0197396942850403	False	False	203865257	AC	GT	0.02153778951753432	0.06153146902511765	0.7265961325349282	70.0	0.3500288528580785	0.09232435976271168	1.6884819856137638	22.0	1.0	False	False										ZC3H11A	+
chr1	ENSG00000058673.11	203874547	-0.0489721458090113	0.030439168169005	False	False	203874557	T	A	0.00868013638168654	0.05581245451156569	0.8765065487689602	13.0	0.1555232870091353	0.09232435976271168	1.6884819856137638	22.0	1.0	False	False										ZC3H11A	+
chr1	ENSG00000058673.11	203891052	0.047291531978651	0.0320887831556713	False	False	203891064	AT	AT	-0.024686808411958503	0.05519893516697935	0.6550017234657927	6.0	0.44723341740705247	0.09232435976271168	1.6884819856137638	22.0	1.0	False	False										ZC3H11A	+
chr1	ENSG00000182004.8	203732972	0.0111104488559434	0.0371945589864625	False	False	203732997	A	T	0.021626635069147374	0.061415144363510935	0.7250142906258982	69.0	0.3521384715981646	0.10265272063313496	1.6378096400889242	21.0	1.0	False	False										SNRPE	+
chr1	ENSG00000182004.8	203737091	0.00729478144492289	0.0263262778559649	False	False	203737102	T	A	0.08159971199890373	0.05633484689289842	0.14848478961461226	21.0	1.448476680056269	0.10265272063313496	1.6378096400889242	21.0	1.0	False	False										SNRPE	+
chr1	ENSG00000182004.8	203738526	0.0240918700444203	0.0251742883771626	False	False	203738599	AAAG	CTTT	0.0407780439753768	0.060361960248142464	0.4998906406046031	60.0	0.6755586433532313	0.10265272063313496	1.6378096400889242	21.0	1.0	False	False										SNRPE	+
chr1	ENSG00000182004.8	203741551	0.00189477430129967	0.0650891617516818	False	False	203741573	T	A						0.10265272063313496	1.6378096400889242	21.0	1.0	False	False										SNRPE	+
chr1	ENSG00000182004.8	203744521	0.0036657689401177296	0.0251119838131594	False	False	203744542	A	T	-0.008180629417645947	0.05670290026161124	0.8853792903645066	23.0	0.14427179879517313	0.10265272063313496	1.6378096400889242	21.0	1.0	False	False										SNRPE	+
chr1	ENSG00000182004.8	203749785	-0.0235358940529897	0.0350012907350415	False	False	203749796	A	T	0.028401919749534363	0.0602779420217724	0.637883879045984	59.0	0.4711826382406285	0.10265272063313496	1.6378096400889242	21.0	1.0	False	False										SNRPE	+
chr1	ENSG00000182004.8	203760106	0.00643207152615271	0.0180849798180835	False	False	203760132	T	A	0.030326182360569293	0.05596349915069149	0.5882710843726673	15.0	0.5418921765222499	0.10265272063313496	1.6378096400889242	21.0	1.0	False	False										SNRPE	+
chr1	ENSG00000182004.8	203776068	0.0511590780641866	0.0301263202130678	False	False	203776082	T	A	-0.015317405066388028	0.05678952019127252	0.7875532876595585	24.0	0.269722389180214	0.10265272063313496	1.6378096400889242	21.0	1.0	False	False										SNRPE	+
chr1	ENSG00000182004.8	203789597	0.0450906547419668	0.0311332421717615	False	False	203789611	GT	AC	-0.06958436892931005	0.05778803014630542	0.2294944237603744	36.0	1.2041311799889896	0.10265272063313496	1.6378096400889242	21.0	1.0	False	False										SNRPE	+
chr1	ENSG00000182004.8	203833567	-0.0156708860591929	0.0229940702557684	False	False	203833577	T	A	-0.05180958467330245	0.05653781826375667	0.3601803888124302	22.0	0.9163704271644093	0.10265272063313496	1.6378096400889242	21.0	1.0	False	False										SNRPE	+
chr1	ENSG00000182004.8	203836408	-0.01947072625489	0.028282571485372	False	False	203836424	A	T	-0.005546734423227995	0.06189749385976536	0.9286645800601904	73.0	0.08961161554932495	0.10265272063313496	1.6378096400889242	21.0	1.0	False	False										SNRPE	+
chr1	ENSG00000182004.8	203841427	0.0375791072106229	0.0274342183823683	False	False	203841449	T	A	-0.0006992422509830218	0.05504817479869338	0.9898729238613336	4.0	0.012702369398078915	0.10265272063313496	1.6378096400889242	21.0	1.0	False	False										SNRPE	+
chr1	ENSG00000182004.8	203842070	-0.0401555084727891	0.0270013103184751	False	False	203842080	A	T	-0.005813312095818096	0.05625344449095048	0.9177575376985414	18.0	0.10334144243830769	0.10265272063313496	1.6378096400889242	21.0	1.0	False	False										SNRPE	+
chr1	ENSG00000182004.8	203843949	0.0325521099366067	0.0276837762650054	False	False	203843971	T	A	-0.0006738580356817648	0.05530011380546234	0.9902850708283945	7.0	0.012185472855486304	0.10265272063313496	1.6378096400889242	21.0	1.0	False	False										SNRPE	+
chr1	ENSG00000182004.8	203847840	0.0285668564116113	0.0238425365326122	False	False	203847861	T	A	-0.0023233409835432765	0.058321026945419005	0.9682500309628812	40.0	0.039837106876009325	0.10265272063313496	1.6378096400889242	21.0	1.0	False	False										SNRPE	+
chr1	ENSG00000182004.8	203852658	0.0602886815681431	0.030701163738277002	True	False	203852698	ATTT	AAAT	0.026507242681824143	0.05790808981531347	0.6474679340724214	36.0	0.457746797837121	0.10265272063313496	1.6378096400889242	21.0	1.0	False	False										SNRPE	+
chr1	ENSG00000182004.8	203860993	-0.00651430712183829	0.0222840936664683	False	False	203861009	A	T	0.045450623767615037	0.05541269615139263	0.41269162882225374	9.0	0.8202203993727306	0.10265272063313496	1.6378096400889242	21.0	1.0	False	False										SNRPE	+
chr1	ENSG00000182004.8	203865225	0.00698858896673848	0.0296282806880319	False	False	203865257	AC	GT	0.10029198544151496	0.0612354348067396	0.10265272063313496	70.0	1.6378096400889242	0.10265272063313496	1.6378096400889242	21.0	1.0	True	False	203845774.0	0.3073196585769528	0.47749876397547475	chr1:203845774						SNRPE	+
chr1	ENSG00000182004.8	203874547	0.009859391701390009	0.0226732113765037	False	False	203874557	T	A	0.03520544109853736	0.05577995756907919	0.5283925196207454	13.0	0.6311485815480969	0.10265272063313496	1.6378096400889242	21.0	1.0	False	False										SNRPE	+
chr1	ENSG00000182004.8	203891052	-0.0432604937001048	0.027042327980749	False	False	203891064	AT	AT	-0.0375184091233616	0.05517688764154313	0.4970055957874692	6.0	0.6799660279336539	0.10265272063313496	1.6378096400889242	21.0	1.0	False	False										SNRPE	+
chr1	ENSG00000182004.8	203930743	-0.0009209871555547119	0.0168473083005665	False	False	203930765	AAAC	GTTT	-0.03546757188973099	0.05560648032663596	0.5240351903232523	11.0	0.6378316282813126	0.10265272063313496	1.6378096400889242	21.0	1.0	False	False										SNRPE	+
chr1	ENSG00000182004.8	203931385	-0.000845639877517655	0.0226408028356233	False	False	203931412	AAAC	GTTT	-0.007547782965176406	0.05546843956347715	0.89184744711042	9.0	0.13607346852688817	0.10265272063313496	1.6378096400889242	21.0	1.0	False	False										SNRPE	+
chr1	ENSG00000058799.9	54226970	-0.00578935778791847	0.0187579516185442	False	False	54226986	A	T	-0.02222067946699756	0.059853651907042435	0.7107329509337714	55.0	0.3712501870647437	8.208583351831895e-05	3.9883432501217637	16.0	0.010371529791226878	False	False										YIPF1	-
chr1	ENSG00000058799.9	54243934	0.00111291403151792	0.0229932868212549	False	False	54243969	AC	GT	-0.04526377843814622	0.05806424652222965	0.4362807076556972	38.0	0.7795464704913923	8.208583351831895e-05	3.9883432501217637	16.0	0.010371529791226878	False	False										YIPF1	-
chr1	ENSG00000058799.9	54249898	0.00336124424675638	0.0210278675017667	False	False	54249931	AC	GT	0.018648765448360714	0.05762901814810941	0.7464654066569734	33.0	0.32360026333317826	8.208583351831895e-05	3.9883432501217637	16.0	0.010371529791226878	False	False										YIPF1	-
chr1	ENSG00000058799.9	54253324	-0.00206919281758831	0.0182956361944448	False	False	54253370	AAAT	ATTT	-0.04196460946909962	0.05739789245196843	0.4652723223699293	31.0	0.7311176016474185	8.208583351831895e-05	3.9883432501217637	16.0	0.010371529791226878	False	False										YIPF1	-
chr1	ENSG00000058799.9	54269247	0.00603645974547512	0.0167887693562416	False	False	54269262	T	A	-0.0018883279051390934	0.055814457707226525	0.9730319573722814	13.0	0.03383223599599005	8.208583351831895e-05	3.9883432501217637	16.0	0.010371529791226878	False	False										YIPF1	-
chr1	ENSG00000058799.9	54305279	-0.00421363422686125	0.0198088031072178	False	False	54305306	AAC	GTT	0.03186002141590413	0.05569953050850278	0.5677224099371456	12.0	0.5719980244903601	8.208583351831895e-05	3.9883432501217637	16.0	0.010371529791226878	False	False										YIPF1	-
chr1	ENSG00000058799.9	54309621	0.0236718457677125	0.02549014118107	False	False	54309653	GTT	AAC	0.027107912451015403	0.05536452434066374	0.6247278520703634	8.0	0.4896260335267683	8.208583351831895e-05	3.9883432501217637	16.0	0.010371529791226878	False	False										YIPF1	-
chr1	ENSG00000058799.9	54318456	0.0304332167251133	0.0399440485698813	False	False	54318466	A	T	0.08947047715091891	0.057030191420886125	0.11772521012094972	29.0	1.5688265271743802	8.208583351831895e-05	3.9883432501217637	16.0	0.010371529791226878	False	False										YIPF1	-
chr1	ENSG00000058799.9	54327313	0.09862608995327901	0.0551746215050562	False	False	54327384	AAGG	CCTT	0.16442491203222911	0.06002975954268488	0.006571784334054815	64.0	2.7390566493159585	8.208583351831895e-05	3.9883432501217637	16.0	0.010371529791226878	False	False										YIPF1	-
chr1	ENSG00000058799.9	54344775	-0.0242500679364612	0.0347601368817808	False	False	54344785	T	A	-0.05834125942086563	0.05998183532044195	0.3315764667744393	57.0	0.972648787907008	8.208583351831895e-05	3.9883432501217637	16.0	0.010371529791226878	False	False										YIPF1	-
chr1	ENSG00000058799.9	54345185	0.0329696172834216	0.0357868726242606	False	False	54345195	A	T	0.06909669781541726	0.055594629928316666	0.21482133158993413	12.0	1.2428664046241529	8.208583351831895e-05	3.9883432501217637	16.0	0.010371529791226878	False	False										YIPF1	-
chr1	ENSG00000058799.9	54358595	-0.0277580699250375	0.0344674805679281	False	False	54358605	A	T	-0.059466766822101315	0.05642331173803905	0.2927234292425193	21.0	1.0539396747605378	8.208583351831895e-05	3.9883432501217637	16.0	0.010371529791226878	False	False										YIPF1	-
chr1	ENSG00000058799.9	54363148	-0.0717198829218315	0.0478387644344234	False	False	54363184	AAAAT	ATTTT	-0.1581743775858533	0.05485617745116299	0.0041966745897324634	10.0	2.883437835723639	8.208583351831895e-05	3.9883432501217637	16.0	0.010371529791226878	False	False										YIPF1	-
chr1	ENSG00000058799.9	54373895	-0.00631804395279608	0.0206690518945949	False	False	54373918	A	T	-0.02758988089149238	0.05686635665600642	0.6278991666043368	25.0	0.48517053867874693	8.208583351831895e-05	3.9883432501217637	16.0	0.010371529791226878	False	False										YIPF1	-
chr1	ENSG00000058799.9	54382852	-0.0134638580689879	0.0209653704456434	False	False	54382863	A	T	-0.01972425369932267	0.06141756106239363	0.7483498073825224	69.0	0.3211500645439983	8.208583351831895e-05	3.9883432501217637	16.0	0.010371529791226878	False	False										YIPF1	-
chr1	ENSG00000058804.10	54226970	-4.9419767483172205e-05	0.0206138451164071	False	False	54226986	A	T	-0.057756199095648726	0.0597684966785908	0.3347150536291177	55.0	0.9663318019564162	0.004312289718569743	2.8768830473572176	20.0	0.2804498751297503	False	False										NDC1	-
chr1	ENSG00000058804.10	54243934	-0.000507686319360816	0.0195280664762775	False	False	54243969	AC	GT	0.05514354560426145	0.058035380325461024	0.34280043743818034	38.0	0.9501711765308983	0.004312289718569743	2.8768830473572176	20.0	0.2804498751297503	False	False										NDC1	-
chr1	ENSG00000058804.10	54249898	-0.0110507257575237	0.0331039894297533	False	False	54249931	AC	GT	0.031786273142790984	0.05760991611418436	0.5815290134327629	33.0	0.5517500334454534	0.004312289718569743	2.8768830473572176	20.0	0.2804498751297503	False	False										NDC1	-
chr1	ENSG00000058804.10	54253324	-0.0176720430472094	0.0276418854946518	False	False	54253370	AAAT	ATTT	-0.04723151804486024	0.057384384661515526	0.4111139820509652	31.0	0.8230726585892235	0.004312289718569743	2.8768830473572176	20.0	0.2804498751297503	False	False										NDC1	-
chr1	ENSG00000058804.10	54269247	-0.0174640117115687	0.0276805002697846	False	False	54269262	T	A	-0.07260989698187051	0.05566723010311272	0.1930466055625517	13.0	1.304356204671488	0.004312289718569743	2.8768830473572176	20.0	0.2804498751297503	False	False										NDC1	-
chr1	ENSG00000058804.10	54305279	0.00962761887114694	0.0285743012393177	False	False	54305306	AAC	GTT	-0.02768384344954755	0.05570646239739035	0.6195568944077974	12.0	0.49695928009322743	0.004312289718569743	2.8768830473572176	20.0	0.2804498751297503	False	False										NDC1	-
chr1	ENSG00000058804.10	54309621	-0.0311901331569903	0.0327305153562181	False	False	54309653	GTT	AAC	0.06078307738630403	0.05528247088755989	0.2723613131220555	8.0	1.0995000116751643	0.004312289718569743	2.8768830473572176	20.0	0.2804498751297503	False	False										NDC1	-
chr1	ENSG00000058804.10	54318456	0.0035211203191852897	0.017628418269062997	False	False	54318466	A	T	0.039480583326413896	0.05721519010560355	0.4906957941659598	29.0	0.6900367411791093	0.004312289718569743	2.8768830473572176	20.0	0.2804498751297503	False	False										NDC1	-
chr1	ENSG00000058804.10	54327313	-0.0175348344038832	0.0250892882589343	False	False	54327384	AAGG	CCTT	-0.03215562916002822	0.06082659066173955	0.5974865147375044	64.0	0.5286442789280706	0.004312289718569743	2.8768830473572176	20.0	0.2804498751297503	False	False										NDC1	-
chr1	ENSG00000058804.10	54335004	-0.0016255875634396	0.01649444942499	False	False	54335020	GT	AC	-0.0038357862083231936	0.055215356834105236	0.9446581993412836	6.0	0.06946955391138428	0.004312289718569743	2.8768830473572176	20.0	0.2804498751297503	False	False										NDC1	-
chr1	ENSG00000058804.10	54344775	-0.00330091307497735	0.0200286213273001	False	False	54344785	T	A	-0.010047658082597105	0.06008114382401825	0.8673073237930771	57.0	0.16723480019001266	0.004312289718569743	2.8768830473572176	20.0	0.2804498751297503	False	False										NDC1	-
chr1	ENSG00000058804.10	54345185	0.00798047892565627	0.0200521905394493	False	False	54345195	A	T	0.03412696148676868	0.05569536011372739	0.5404785549119876	12.0	0.6127433491242893	0.004312289718569743	2.8768830473572176	20.0	0.2804498751297503	False	False										NDC1	-
chr1	ENSG00000058804.10	54358595	-0.00691001437467289	0.0213929540691511	False	False	54358605	A	T	-0.05864868199744237	0.05642604739480266	0.29942552150424234	21.0	1.039390223225957	0.004312289718569743	2.8768830473572176	20.0	0.2804498751297503	False	False										NDC1	-
chr1	ENSG00000058804.10	54363148	-0.00258611607534589	0.0235041616471505	False	False	54363184	AAAAT	ATTTT	-0.012346164350670794	0.05555132128935632	0.8242609364623213	10.0	0.22224789733374586	0.004312289718569743	2.8768830473572176	20.0	0.2804498751297503	False	False										NDC1	-
chr1	ENSG00000058804.10	54373895	0.0114013023534427	0.0284576691050272	False	False	54373918	A	T	0.08995300773855734	0.056657389010136235	0.11338459131581838	25.0	1.5876659569057159	0.004312289718569743	2.8768830473572176	20.0	0.2804498751297503	False	False										NDC1	-
chr1	ENSG00000058804.10	54382852	0.00620326341789369	0.0226890552010786	False	False	54382863	A	T	0.019757494883451462	0.061417520743874576	0.7479400095559934	69.0	0.3216915082887314	0.004312289718569743	2.8768830473572176	20.0	0.2804498751297503	False	False										NDC1	-
chr1	ENSG00000058804.10	54198476	-0.000398633752346886	0.0163602681091391	False	False	54198488	A	T	-0.037047767523772535	0.05828114661495106	0.5254838800792447	40.0	0.6356732781621106	0.004312289718569743	2.8768830473572176	20.0	0.2804498751297503	False	False										NDC1	-
chr1	ENSG00000058804.10	54212313	0.0019732536214293103	0.0216849322420793	False	False	54212348	AAC	GTT	0.03654463723618196	0.05543296685017994	0.5101968293482415	9.0	0.6592581871894402	0.004312289718569743	2.8768830473572176	20.0	0.2804498751297503	False	False										NDC1	-
chr1	ENSG00000058804.10	54215156	-0.00120202486542599	0.0166883257922762	False	False	54215252	AAAG	CTTT	-0.04408497003678707	0.0638255439688996	0.4904013813123479	89.0	0.6907104475015277	0.004312289718569743	2.8768830473572176	20.0	0.2804498751297503	False	False										NDC1	-
chr1	ENSG00000174332.3	54226970	0.0068236452424251	0.0188757198842055	False	False	54226986	A	T	0.026471898554394455	0.05984745358850621	0.6585982626539837	55.0	0.4423228887298627	0.005867299688390994	2.7760888428085626	28.0	0.43143654433531836	False	False										GLIS1	-
chr1	ENSG00000174332.3	54243934	-0.00293001879803439	0.0194495356971253	False	False	54243969	AC	GT	-0.045534927681114064	0.05806353027948905	0.4335346591457986	38.0	0.7842259583930136	0.005867299688390994	2.7760888428085626	28.0	0.43143654433531836	False	False										GLIS1	-
chr1	ENSG00000174332.3	54249898	-0.00425552864710782	0.0159044875877032	False	False	54249931	AC	GT	-0.024246359782128225	0.057622096687833614	0.6742143096783207	33.0	0.4207823244177025	0.005867299688390994	2.7760888428085626	28.0	0.43143654433531836	False	False										GLIS1	-
chr1	ENSG00000174332.3	54253324	0.0196937108391506	0.0312739547879898	False	False	54253370	AAAT	ATTT	0.09215694284113236	0.05720402654612421	0.10821611200421682	31.0	1.6110219578131488	0.005867299688390994	2.7760888428085626	28.0	0.43143654433531836	False	False										GLIS1	-
chr1	ENSG00000174332.3	54269247	0.0223222924034417	0.0347318811412697	False	False	54269262	T	A	0.110583232482651	0.05547223909823931	0.04705404914681791	13.0	1.9934878108455678	0.005867299688390994	2.7760888428085626	28.0	0.43143654433531836	False	False										GLIS1	-
chr1	ENSG00000174332.3	54187168	0.0545042989688061	0.034659373285370006	True	False	54187178	A	T	-0.05505918678091394	0.05843180329938975	0.3468276399857114	42.0	0.9422811495103895	0.005867299688390994	2.7760888428085626	28.0	0.43143654433531836	False	False										GLIS1	-
chr1	ENSG00000174332.3	54198476	-0.00499781518607355	0.0293083956721863	False	False	54198488	A	T	0.03423096442750218	0.05828700515244111	0.5574644298103255	40.0	0.5872829516283452	0.005867299688390994	2.7760888428085626	28.0	0.43143654433531836	False	False										GLIS1	-
chr1	ENSG00000174332.3	54212313	0.0358189433510981	0.0510183653795201	False	False	54212348	AAC	GTT	0.0787173061648395	0.0552978949581307	0.15554660142407298	9.0	1.4235136115839675	0.005867299688390994	2.7760888428085626	28.0	0.43143654433531836	False	False										GLIS1	-
chr1	ENSG00000174332.3	54215156	-0.000796447050042122	0.0157575939647628	False	False	54215252	AAAG	CTTT	-0.006985392025662918	0.06388609775946265	0.9130212558075428	89.0	0.10934134765850931	0.005867299688390994	2.7760888428085626	28.0	0.43143654433531836	False	False										GLIS1	-
chr1	ENSG00000174332.3	53885413	-0.000682594551995615	0.0222634901596977	False	False	53885423	T	A	-0.06000387022585898	0.060636218992605885	0.3232663496203022	63.0	0.9895714347422616	0.005867299688390994	2.7760888428085626	28.0	0.43143654433531836	False	False										GLIS1	-
chr1	ENSG00000174332.3	53888775	-0.025687832625957002	0.0253624914702473	False	False	53888793	A	T	-0.11119574157412833	0.05572945392489155	0.04686553019759283	16.0	1.9952777883664632	0.005867299688390994	2.7760888428085626	28.0	0.43143654433531836	False	False										GLIS1	-
chr1	ENSG00000174332.3	53896720	-0.00940390641567357	0.0231311640013423	False	False	53896766	GT	AC	-0.07788498589993242	0.06089916822249439	0.20203255113157706	66.0	1.2789170718289706	0.005867299688390994	2.7760888428085626	28.0	0.43143654433531836	False	False										GLIS1	-
chr1	ENSG00000174332.3	53897790	0.00801986776035672	0.0323991303507076	False	False	53897817	AC	GT	-0.03260863224913542	0.057608389163409136	0.5717885779593501	33.0	0.5660396467021386	0.005867299688390994	2.7760888428085626	28.0	0.43143654433531836	False	False										GLIS1	-
chr1	ENSG00000174332.3	53934412	0.009065403177594609	0.0321348380644568	False	False	53934443	T	A	0.09201156393560532	0.060599898303976676	0.13009743210690708	64.0	1.5183451872157243	0.005867299688390994	2.7760888428085626	28.0	0.43143654433531836	False	False										GLIS1	-
chr1	ENSG00000174332.3	53941110	0.0230224442332024	0.0225706381005747	False	False	53941120	T	A	0.04795931602756473	0.0568225507904838	0.3993116932533868	25.0	0.8440190621572128	0.005867299688390994	2.7760888428085626	28.0	0.43143654433531836	False	False										GLIS1	-
chr1	ENSG00000174332.3	53960661	0.000148515500969042	0.0149551876908041	False	False	53960711	GT	AC	0.004099904170135988	0.05763855733488789	0.9433405133599141	33.0	0.07113127669582334	0.005867299688390994	2.7760888428085626	28.0	0.43143654433531836	False	False										GLIS1	-
chr1	ENSG00000174332.3	53980740	-0.009480478383663029	0.035690182911799	False	False	53980793	GT	AC	-0.08911155159456445	0.0589992307821521	0.13205311506662198	49.0	1.5103849730447951	0.005867299688390994	2.7760888428085626	28.0	0.43143654433531836	False	False										GLIS1	-
chr1	ENSG00000174332.3	53992190	0.012366707409522	0.0221525195163069	False	False	53992285	AC	GT	0.0479823099540959	0.0575726522936987	0.4052676676088384	33.0	0.8334219120099066	0.005867299688390994	2.7760888428085626	28.0	0.43143654433531836	False	False										GLIS1	-
chr1	ENSG00000174332.3	54004891	-0.00501531076506175	0.0233127534429767	False	False	54004934	AC	GT	0.005970086189660916	0.0594427704719525	0.9200707445767248	51.0	0.10043418471684196	0.005867299688390994	2.7760888428085626	28.0	0.43143654433531836	False	False										GLIS1	-
chr1	ENSG00000174332.3	54004954	0.008274439294116441	0.0306558521504374	False	False	54004991	AC	GT	-0.0015901894363512927	0.05954905812647422	0.9787148252187704	52.0	0.026703855382127845	0.005867299688390994	2.7760888428085626	28.0	0.43143654433531836	False	False										GLIS1	-
chr1	ENSG00000174332.3	54035149	-0.00292576894412703	0.0173051763506321	False	False	54035159	T	A	-0.04029299566724101	0.056031675523316206	0.4726006105121922	16.0	0.7191110258781048	0.005867299688390994	2.7760888428085626	28.0	0.43143654433531836	False	False										GLIS1	-
chr1	ENSG00000174332.3	54037256	0.00260473201075955	0.0171596034290785	False	False	54037267	T	A	0.05169521958346735	0.057371685046918586	0.3682730803554364	31.0	0.9010580662079383	0.005867299688390994	2.7760888428085626	28.0	0.43143654433531836	False	False										GLIS1	-
chr1	ENSG00000174332.3	54070575	0.00272532022374769	0.0178352662173176	False	False	54070645	AT	AT	0.054045201837586716	0.056172178689533635	0.33671759665724177	18.0	0.9621346919138952	0.005867299688390994	2.7760888428085626	28.0	0.43143654433531836	False	False										GLIS1	-
chr1	ENSG00000174332.3	54080460	0.0212915229032285	0.035266925658737	False	False	54080493	AC	GT	0.09288672668567262	0.05514543114986378	0.09306232291623913	8.0	1.6843956924235972	0.005867299688390994	2.7760888428085626	28.0	0.43143654433531836	False	False										GLIS1	-
chr1	ENSG00000174332.3	54080576	0.012387997637080001	0.0293105856735424	False	False	54080603	AC	GT	0.09512286739233798	0.05496538933449164	0.08446440290671076	6.0	1.7305957174881121	0.005867299688390994	2.7760888428085626	28.0	0.43143654433531836	False	False										GLIS1	-
chr1	ENSG00000174332.3	54081390	0.0210741708553582	0.0382629184741334	False	False	54081426	ATTT	AAAT	0.10081239970050172	0.05605657176733827	0.07307019585330288	19.0	1.7984046566194176	0.005867299688390994	2.7760888428085626	28.0	0.43143654433531836	False	False										GLIS1	-
chr1	ENSG00000174332.3	54101221	-0.0125093595219358	0.023347254581301	False	False	54101231	A	T	-0.008144474981585109	0.060856043478678276	0.8936352649746866	64.0	0.13383181876486325	0.005867299688390994	2.7760888428085626	28.0	0.43143654433531836	False	False										GLIS1	-
chr1	ENSG00000211452.6	54269247	-0.00250774662213625	0.014818965552569	False	False	54269262	T	A	-0.009663863471708826	0.05581195088981479	0.8626423136581682	13.0	0.17315043315341982	0.0025602575014983323	3.0451106659227127	15.0	0.15774384169858263	False	False										DIO1	+
chr1	ENSG00000211452.6	54305279	-0.0234065725154927	0.0366326664896764	False	False	54305306	AAC	GTT	-0.09689720085849697	0.05546558813611421	0.08159443875376289	12.0	1.7469786964254006	0.0025602575014983323	3.0451106659227127	15.0	0.15774384169858263	False	False										DIO1	+
chr1	ENSG00000211452.6	54309621	0.0100206050139624	0.0315131837569461	False	False	54309653	GTT	AAC	0.0662624806667948	0.05526315415838469	0.23138497449354506	8.0	1.1990354455137675	0.0025602575014983323	3.0451106659227127	15.0	0.15774384169858263	False	False										DIO1	+
chr1	ENSG00000211452.6	54318456	0.0164561176044263	0.037564553476301006	False	False	54318466	A	T	0.11776344493086945	0.05686140098024421	0.03919386271674833	29.0	2.0710612630136374	0.0025602575014983323	3.0451106659227127	15.0	0.15774384169858263	False	False										DIO1	+
chr1	ENSG00000211452.6	54327313	0.00659828933060264	0.0216647127120142	False	False	54327384	AAGG	CCTT	0.03330442949172505	0.060824301155237875	0.5844523198831467	64.0	0.5475513710667114	0.0025602575014983323	3.0451106659227127	15.0	0.15774384169858263	False	False										DIO1	+
chr1	ENSG00000211452.6	54335004	-0.0238324079105002	0.0272478674002687	False	False	54335020	GT	AC	-0.05703692763750413	0.05512587560517121	0.3015866564549021	6.0	1.0346670599124896	0.0025602575014983323	3.0451106659227127	15.0	0.15774384169858263	False	False										DIO1	+
chr1	ENSG00000211452.6	54344775	-0.0365992179760433	0.045341074423537006	False	False	54344785	T	A	-0.07720879143946123	0.059904822299588975	0.19852290209193293	57.0	1.2888576991904537	0.0025602575014983323	3.0451106659227127	15.0	0.15774384169858263	False	False										DIO1	+
chr1	ENSG00000211452.6	54345185	0.040525300729876	0.0491804444570271	False	False	54345195	A	T	0.13081156506482047	0.05524896599592548	0.01849090401673941	12.0	2.3676744479610283	0.0025602575014983323	3.0451106659227127	15.0	0.15774384169858263	False	False										DIO1	+
chr1	ENSG00000211452.6	54358595	-0.004597131939100429	0.019196715437516002	False	False	54358605	A	T	-0.048771827210563536	0.056456076083473465	0.3883099641453639	21.0	0.8638897811185401	0.0025602575014983323	3.0451106659227127	15.0	0.15774384169858263	False	False										DIO1	+
chr1	ENSG00000211452.6	54363148	-0.023945142368091	0.0262222147176933	False	False	54363184	AAAAT	ATTTT	-0.07279088790650283	0.05540817915058463	0.18986956499475835	10.0	1.313720988893655	0.0025602575014983323	3.0451106659227127	15.0	0.15774384169858263	False	False										DIO1	+
chr1	ENSG00000211452.6	54373895	-0.00592879572199623	0.0239196010880535	False	False	54373918	A	T	-0.07850346682687649	0.056712446927964164	0.16728477832515795	25.0	1.3842369899255302	0.0025602575014983323	3.0451106659227127	15.0	0.15774384169858263	False	False										DIO1	+
chr1	ENSG00000211452.6	54463805	0.00490727327517942	0.0214760789827635	False	False	54463815	A	T	0.05109865535980297	0.05548297835462748	0.3577466405720666	10.0	0.9209789538189267	0.0025602575014983323	3.0451106659227127	15.0	0.15774384169858263	False	False										DIO1	+
chr1	ENSG00000211452.6	54471087	0.00276997375729618	0.0198395871991205	False	False	54471107	T	A	0.03807280953000222	0.05808167772845117	0.5126520329236368	38.0	0.6555046448211042	0.0025602575014983323	3.0451106659227127	15.0	0.15774384169858263	False	False										DIO1	+
chr1	ENSG00000211452.6	54471677	-0.0038021691852530397	0.0205293447287022	False	False	54471716	A	T	-0.045852963127600135	0.05584290201573347	0.4121969627367101	14.0	0.821106380085356	0.0025602575014983323	3.0451106659227127	15.0	0.15774384169858263	False	False										DIO1	+
chr1	ENSG00000081870.7	54305279	0.00429145625336481	0.0151160222069086	False	False	54305306	AAC	GTT	-0.009536493217728158	0.05572528712484393	0.8642258639874444	12.0	0.1711340346504292	0.014726466736023437	2.452020227030056	16.0	0.5460819599870803	False	False										HSPB11	-
chr1	ENSG00000081870.7	54309621	-0.00531581324583789	0.0170192883042491	False	False	54309653	GTT	AAC	0.012324317003938174	0.05538067123143362	0.8240342677423396	8.0	0.22253823815957996	0.014726466736023437	2.452020227030056	16.0	0.5460819599870803	False	False										HSPB11	-
chr1	ENSG00000081870.7	54318456	0.00539448280227139	0.0201083162820825	False	False	54318466	A	T	0.04848793690607888	0.05719248259597123	0.3972127134503378	29.0	0.8478026255411142	0.014726466736023437	2.452020227030056	16.0	0.5460819599870803	False	False										HSPB11	-
chr1	ENSG00000081870.7	54327313	0.0105704293590946	0.0238838690351437	False	False	54327384	AAGG	CCTT	0.08573134382794154	0.060634000261601616	0.15853874273820096	64.0	1.4139153520806642	0.014726466736023437	2.452020227030056	16.0	0.5460819599870803	False	False										HSPB11	-
chr1	ENSG00000081870.7	54344775	-0.00203681613232743	0.0275931922310892	False	False	54344785	T	A	0.032572052779182695	0.06005229554246595	0.5879826539901167	57.0	0.5423947991488416	0.014726466736023437	2.452020227030056	16.0	0.5460819599870803	False	False										HSPB11	-
chr1	ENSG00000081870.7	54345185	0.0108553264222192	0.0225420320087422	False	False	54345195	A	T	0.014630919184549987	0.055721856283811315	0.7930495010576097	12.0	0.2625705631562145	0.014726466736023437	2.452020227030056	16.0	0.5460819599870803	False	False										HSPB11	-
chr1	ENSG00000081870.7	54358595	-0.00676623233934035	0.0191947138024671	False	False	54358605	A	T	0.004328255631256228	0.056522812443541424	0.939010271620673	21.0	0.07657537627979083	0.014726466736023437	2.452020227030056	16.0	0.5460819599870803	False	False										HSPB11	-
chr1	ENSG00000081870.7	54363148	-0.00943391584270393	0.0270845622472071	False	False	54363184	AAAAT	ATTTT	-0.03587546563213167	0.05551979268264335	0.5186238695091987	10.0	0.6461743442955451	0.014726466736023437	2.452020227030056	16.0	0.5460819599870803	False	False										HSPB11	-
chr1	ENSG00000081870.7	54373895	-0.0018919589265068899	0.0146246557526841	False	False	54373918	A	T	-0.020308062452254264	0.05687628038601265	0.7212930076742091	25.0	0.35705679616222835	0.014726466736023437	2.452020227030056	16.0	0.5460819599870803	False	False										HSPB11	-
chr1	ENSG00000081870.7	54382852	0.0737049038485614	0.0486241802876336	True	False	54382863	A	T	0.06590439438027877	0.06129596037049272	0.28327060648762165	69.0	1.075183323369618	0.014726466736023437	2.452020227030056	16.0	0.5460819599870803	False	False										HSPB11	-
chr1	ENSG00000081870.7	54463805	-0.0215384542540406	0.0334430278698672	False	False	54463815	A	T	-0.0831098291543916	0.05536335520617372	0.13428538132561552	10.0	1.5011703832777064	0.014726466736023437	2.452020227030056	16.0	0.5460819599870803	False	False										HSPB11	-
chr1	ENSG00000081870.7	54471087	-0.0206348808241008	0.0346496790960022	False	False	54471107	T	A	-0.05484629845273789	0.05803633192053623	0.3454123578926828	38.0	0.9450338544454161	0.014726466736023437	2.452020227030056	16.0	0.5460819599870803	False	False										HSPB11	-
chr1	ENSG00000081870.7	54471677	0.0207578553239088	0.0342703087824347	False	False	54471716	A	T	0.06862559034688134	0.055769910355785234	0.2194088753752224	14.0	1.2305128322617527	0.014726466736023437	2.452020227030056	16.0	0.5460819599870803	False	False										HSPB11	-
chr1	ENSG00000081870.7	54488888	-0.0128456663765623	0.0296965700338769	False	False	54488904	AC	GT	-0.0501073559066709	0.054813189119571865	0.3613026031329647	2.0	0.9141477938341545	0.014726466736023437	2.452020227030056	16.0	0.5460819599870803	False	False										HSPB11	-
chr1	ENSG00000081870.7	54488933	-0.007066727099669641	0.0241344603723343	False	False	54488962	AC	GT	-0.04668589241327814	0.056734253960178116	0.41120467068222377	24.0	0.8228872181177717	0.014726466736023437	2.452020227030056	16.0	0.5460819599870803	False	False										HSPB11	-
chr1	ENSG00000116212.10	54318456	-0.0030948226109781198	0.0231363926066956	False	False	54318466	A	T	-0.06818627849464252	0.057126567315014615	0.2335619867743534	29.0	1.1936001356188801	0.002207588655975452	3.0851481221901764	15.0	0.14112737617835924	False	False										LRRC42	+
chr1	ENSG00000116212.10	54327313	0.006228811188401739	0.0217787302976771	False	False	54327384	AAGG	CCTT	0.07902930569603334	0.06066771576752247	0.1938014013290679	64.0	1.3026583364185347	0.002207588655975452	3.0851481221901764	15.0	0.14112737617835924	False	False										LRRC42	+
chr1	ENSG00000116212.10	54344775	0.0021938596913961697	0.0269604075839736	False	False	54344785	T	A	0.07177948322592184	0.05992919124377469	0.23204282268047136	57.0	1.1977382263335339	0.002207588655975452	3.0851481221901764	15.0	0.14112737617835924	False	False										LRRC42	+
chr1	ENSG00000116212.10	54345185	-0.00118401426554862	0.0243904488980957	False	False	54345195	A	T	-0.0598861048881444	0.05562780188885316	0.2824873023172436	12.0	1.0765499058869792	0.002207588655975452	3.0851481221901764	15.0	0.14112737617835924	False	False										LRRC42	+
chr1	ENSG00000116212.10	54358595	-0.0104216975922181	0.0248008547948848	False	False	54358605	A	T	-0.014031578718483102	0.056517777315738385	0.8040895436551121	21.0	0.24826841013395193	0.002207588655975452	3.0851481221901764	15.0	0.14112737617835924	False	False										LRRC42	+
chr1	ENSG00000116212.10	54363148	-0.0302261420241531	0.0503644234022361	False	False	54363184	AAAAT	ATTTT	-0.13965139464107149	0.05501115173069047	0.011597279359241356	10.0	2.5386015425516097	0.002207588655975452	3.0851481221901764	15.0	0.14112737617835924	False	False										LRRC42	+
chr1	ENSG00000116212.10	54373895	-0.005448091142141879	0.0204475819413153	False	False	54373918	A	T	-0.05640397509170887	0.0567974483107114	0.3214517074249673	25.0	0.9930723433762371	0.002207588655975452	3.0851481221901764	15.0	0.14112737617835924	False	False										LRRC42	+
chr1	ENSG00000116212.10	54382852	-0.0152274260116853	0.0274099114798132	False	False	54382863	A	T	-0.005374107879450497	0.061428624603036275	0.9303517601483664	69.0	0.08748540137727367	0.002207588655975452	3.0851481221901764	15.0	0.14112737617835924	False	False										LRRC42	+
chr1	ENSG00000116212.10	54463805	-0.0173252617401593	0.0320175685444049	False	False	54463815	A	T	-0.10515393095244466	0.0552475531776292	0.05788445167847701	10.0	1.9033228605502028	0.002207588655975452	3.0851481221901764	15.0	0.14112737617835924	False	False										LRRC42	+
chr1	ENSG00000116212.10	54471087	-0.0141685104384042	0.0241192206572157	False	False	54471107	T	A	-0.043631324927330406	0.058068468076460475	0.4530226295272111	38.0	0.7513772340244924	0.002207588655975452	3.0851481221901764	15.0	0.14112737617835924	False	False										LRRC42	+
chr1	ENSG00000116212.10	54471677	0.0168264318469478	0.0311264659483556	False	False	54471716	A	T	0.09626183952046324	0.055642094515195306	0.08459118908831698	14.0	1.7300182597219644	0.002207588655975452	3.0851481221901764	15.0	0.14112737617835924	False	False										LRRC42	+
chr1	ENSG00000116212.10	54488888	-0.0235257031698978	0.0211588323233934	True	False	54488904	AC	GT	-0.021499679257645062	0.054869444274893014	0.6954327271835654	2.0	0.3918333699523692	0.002207588655975452	3.0851481221901764	15.0	0.14112737617835924	False	False										LRRC42	+
chr1	ENSG00000116212.10	54488933	-0.00474458484534913	0.0185458057399892	False	False	54488962	AC	GT	-0.03813468818329449	0.05675487034826976	0.5021355621391481	24.0	0.671919219430603	0.002207588655975452	3.0851481221901764	15.0	0.14112737617835924	False	False										LRRC42	+
chr1	ENSG00000116212.10	54515797	-0.00357051006346195	0.0180595839772343	False	False	54515816	T	A	-0.026476331051717743	0.06061265046728495	0.6625942800229632	62.0	0.43681196660436533	0.002207588655975452	3.0851481221901764	15.0	0.14112737617835924	False	False										LRRC42	+
chr1	ENSG00000203985.6	54382852	0.0081282132717762	0.0414205213843125	False	False	54382863	A	T										False	False										LDLRAD1	-
chr1	ENSG00000203985.6	54463805	-0.00499596932886564	0.038779301314555994	False	False	54463815	A	T										False	False										LDLRAD1	-
chr1	ENSG00000203985.6	54471087	-0.0189486973936106	0.049493557948497004	False	False	54471107	T	A										False	False										LDLRAD1	-
chr1	ENSG00000203985.6	54471677	0.00609165540358985	0.0393490367286742	False	False	54471716	A	T										False	False										LDLRAD1	-
chr1	ENSG00000203985.6	54488888	0.00197396389041294	0.0396432246170489	False	False	54488904	AC	GT										False	False										LDLRAD1	-
chr1	ENSG00000203985.6	54488933	-0.019562751026939	0.048296757612723	True	False	54488962	AC	GT										False	False										LDLRAD1	-
chr1	ENSG00000203985.6	54515797	0.00681460771609063	0.0435319739029479	False	False	54515816	T	A										False	False										LDLRAD1	-
chr1	ENSG00000203985.6	54577851	0.015614258309615001	0.0457300129254687	False	False	54577889	AAC	GTT										False	False										LDLRAD1	-
chr1	ENSG00000059588.5	234448578	-0.0111905082205185	0.0297656605221833	False	False	234448630	GTTT	AAAC	-0.09840209099320843	0.05554367450233823	0.07740692471394504	13.0	1.7716165139392424	0.007431321438954814	2.693943040213188	24.0	0.45484169680911773	False	False										TARBP1	-
chr1	ENSG00000059588.5	234456784	-0.000315715629110369	0.015554574192911003	False	False	234456798	C	G	0.023601881130619576	0.055886127281483504	0.6730743951563826	14.0	0.4223209279065483	0.007431321438954814	2.693943040213188	24.0	0.45484169680911773	False	False										TARBP1	-
chr1	ENSG00000059588.5	234457767	0.0110635657889545	0.0315199068368966	False	False	234457789	AAT	ATT	0.08419443278233311	0.055616378991387036	0.13104977720648278	13.0	1.5138424023500665	0.007431321438954814	2.693943040213188	24.0	0.45484169680911773	False	False										TARBP1	-
chr1	ENSG00000059588.5	234458397	0.0123914554527902	0.0289398643080501	False	False	234458432	GT	AC	0.07500412543285828	0.058759584950033326	0.202822097419656	46.0	1.27645771318226	0.007431321438954814	2.693943040213188	24.0	0.45484169680911773	False	False										TARBP1	-
chr1	ENSG00000059588.5	234463121	-0.0013739680594612698	0.0159745466680531	False	False	234463133	T	A	0.014303897039620844	0.05688219241565201	0.801621546764645	25.0	0.25146529049194855	0.007431321438954814	2.693943040213188	24.0	0.45484169680911773	False	False										TARBP1	-
chr1	ENSG00000059588.5	234478338	-0.0110756486004253	0.0206262237734012	False	False	234478394	AGAT	ATCT	-0.006703253407722324	0.055468773374513065	0.9038866348424436	9.0	0.12084733445362886	0.007431321438954814	2.693943040213188	24.0	0.45484169680911773	False	False										TARBP1	-
chr1	ENSG00000059588.5	234502797	0.0158310028478116	0.0322200639039916	False	False	234502827	AAG	CTT	-0.028113748523421973	0.0550264293838813	0.6097532170599371	4.0	0.5109135526001845	0.007431321438954814	2.693943040213188	24.0	0.45484169680911773	False	False										TARBP1	-
chr1	ENSG00000059588.5	234503119	-0.0232743634839467	0.036433081915275	False	False	234503166	CT	AG	-0.12393502768188175	0.05940686843801043	0.0378680391607645	55.0	2.0862070487893978	0.007431321438954814	2.693943040213188	24.0	0.45484169680911773	False	False										TARBP1	-
chr1	ENSG00000059588.5	234519320	0.00011357472984443999	0.0184353336223424	False	False	234519344	AC	GT	0.04341456328565202	0.0601361732422943	0.4709440422531809	58.0	0.7219375784144205	0.007431321438954814	2.693943040213188	24.0	0.45484169680911773	False	False										TARBP1	-
chr1	ENSG00000059588.5	234528082	0.0276289695738384	0.0441670737948291	False	False	234528096	A	T	0.1256874332368742	0.054694583594247184	0.02218947931947419	5.0	2.2979868385010267	0.007431321438954814	2.693943040213188	24.0	0.45484169680911773	False	False										TARBP1	-
chr1	ENSG00000059588.5	234564847	-0.0143370504679065	0.0348162196378679	False	False	234564872	AAAAG	CTTTT	-0.02263627747876667	0.05495088713390647	0.6806525832882961	3.0	0.4119365247663009	0.007431321438954814	2.693943040213188	24.0	0.45484169680911773	False	False										TARBP1	-
chr1	ENSG00000059588.5	234565079	0.0065678178486276	0.0199198147648878	False	False	234565089	A	T	0.006776307693472879	0.0609696762234168	0.9115864169807704	65.0	0.11114226141929687	0.007431321438954814	2.693943040213188	24.0	0.45484169680911773	False	False										TARBP1	-
chr1	ENSG00000059588.5	234565511	0.00111654180401305	0.0181446344611189	False	False	234565523	G	C	0.052585446583487135	0.059152932059660324	0.3747665012165311	49.0	0.8889744726508337	0.007431321438954814	2.693943040213188	24.0	0.45484169680911773	False	False										TARBP1	-
chr1	ENSG00000059588.5	234566464	-0.00619186264427895	0.0320124324127022	False	False	234566479	A	T	-0.01631947725833639	0.05504085740451616	0.7670366822360882	4.0	0.29649751162846816	0.007431321438954814	2.693943040213188	24.0	0.45484169680911773	False	False										TARBP1	-
chr1	ENSG00000059588.5	234600798	0.0175420698850957	0.0293790956116742	False	False	234600849	ATGG	ATCC	0.09739195962785413	0.05495327300556285	0.07727821132790247	6.0	1.772268589315786	0.007431321438954814	2.693943040213188	24.0	0.45484169680911773	False	False										TARBP1	-
chr1	ENSG00000059588.5	234602314	0.03886980780333701	0.0242276812947782	True	False	234602328	AAG	CTT	0.02645155646634969	0.05511249383009041	0.6315778108073138	5.0	0.479955716536776	0.007431321438954814	2.693943040213188	24.0	0.45484169680911773	False	False										TARBP1	-
chr1	ENSG00000059588.5	234612930	-0.0159219813439569	0.0409923593230649	False	False	234612952	AAAC	GTTT	-0.11309208276819895	0.05453003430229515	0.03885528198400999	2.0	2.0739411631626083	0.007431321438954814	2.693943040213188	24.0	0.45484169680911773	False	False										TARBP1	-
chr1	ENSG00000059588.5	234624487	-0.0124381996871992	0.036589236778136004	False	False	234624501	A	T	-0.0039597800552640325	0.06085758482026071	0.9481693324843531	64.0	0.06506633588827111	0.007431321438954814	2.693943040213188	24.0	0.45484169680911773	False	False										TARBP1	-
chr1	ENSG00000059588.5	234625363	0.0031922840653378698	0.0223123447102923	False	False	234625374	T	A	0.02312578179899057	0.05850492305172539	0.6929254249371055	42.0	0.3952792447661985	0.007431321438954814	2.693943040213188	24.0	0.45484169680911773	False	False										TARBP1	-
chr1	ENSG00000059588.5	234637946	0.00541041662210719	0.0238277130108989	False	False	234637998	AC	GT	-0.03417577886562955	0.06071018857508684	0.5739458091364891	63.0	0.5629331693371481	0.007431321438954814	2.693943040213188	24.0	0.45484169680911773	False	False										TARBP1	-
chr1	ENSG00000059588.5	234667961	-0.00138794866164894	0.0191952001291355	False	False	234668029	AC	GT	-0.02081961600407909	0.06141619673255775	0.7348840173668911	69.0	0.33899227095972656	0.007431321438954814	2.693943040213188	24.0	0.45484169680911773	False	False										TARBP1	-
chr1	ENSG00000059588.5	234680746	-0.00505467017369453	0.0245946459595328	False	False	234680792	GT	AC	-0.07369333310566953	0.0614949777743421	0.2318543046848956	71.0	1.1983634399558565	0.007431321438954814	2.693943040213188	24.0	0.45484169680911773	False	False										TARBP1	-
chr1	ENSG00000059588.5	234713959	-0.000170606354661759	0.0150384008010516	False	False	234713978	AC	GT	0.0039368663065559575	0.055047761661033465	0.9430293933373288	4.0	0.07151728222480548	0.007431321438954814	2.693943040213188	24.0	0.45484169680911773	False	False										TARBP1	-
chr1	ENSG00000168275.10	234448578	-0.0062688289906339	0.0184681048142638	False	False	234448630	GTTT	AAAC	-0.06197254496735494	0.05570727351935599	0.26676951622655026	13.0	1.1124677452724736	7.707996427775783e-08	5.522733886301626	18.0	2.41680468769514e-05	False	False										COA6	+
chr1	ENSG00000168275.10	234456784	0.0317593186716542	0.0250139390812457	False	False	234456798	C	G	0.016378672754748115	0.055894200813870025	0.7696892169888582	14.0	0.29302991216011415	7.707996427775783e-08	5.522733886301626	18.0	2.41680468769514e-05	False	False										COA6	+
chr1	ENSG00000168275.10	234457767	0.0518393638789802	0.0362695119706078	False	False	234457789	AAT	ATT	0.093275205817091	0.055571226109170736	0.09422656551965247	13.0	1.678480255840497	7.707996427775783e-08	5.522733886301626	18.0	2.41680468769514e-05	False	False										COA6	+
chr1	ENSG00000168275.10	234458397	8.49286030238537e-05	0.0189074707185326	False	False	234458432	GT	AC	-0.035598511846410136	0.0588882164321829	0.545980603483585	46.0	0.6045099342991012	7.707996427775783e-08	5.522733886301626	18.0	2.41680468769514e-05	False	False										COA6	+
chr1	ENSG00000168275.10	234463121	-0.008715008586125991	0.0229598877121571	False	False	234463133	T	A	-0.0693531340111655	0.056751035883017685	0.2226165894596105	25.0	1.2220593497909857	7.707996427775783e-08	5.522733886301626	18.0	2.41680468769514e-05	False	False										COA6	+
chr1	ENSG00000168275.10	234478338	0.00398377786165901	0.0234043339571739	False	False	234478394	AGAT	ATCT	0.07531618438335996	0.055312468266690486	0.17425173963575755	9.0	1.361649312415802	7.707996427775783e-08	5.522733886301626	18.0	2.41680468769514e-05	False	False										COA6	+
chr1	ENSG00000168275.10	234502797	-0.27314431650690196	0.0473758164479021	False	False	234502827	AAG	CTT	-0.2764059241550533	0.052903564784855694	3.0977576365355373e-07	4.0	5.224712649877573	7.707996427775783e-08	5.522733886301626	18.0	2.41680468769514e-05	False	False										COA6	+
chr1	ENSG00000168275.10	234503119	-0.11140342886347199	0.0508108314616638	False	False	234503166	CT	AG	-0.1529655525176858	0.05916387362006512	0.010232569364401868	55.0	2.585455332083062	7.707996427775783e-08	5.522733886301626	18.0	2.41680468769514e-05	False	False										COA6	+
chr1	ENSG00000168275.10	234528082	0.12434912561779901	0.0383096042400974	False	False	234528096	A	T	0.15217334873184346	0.05448970991046705	0.005532870898414285	5.0	2.7926988229866154	7.707996427775783e-08	5.522733886301626	18.0	2.41680468769514e-05	False	False										COA6	+
chr1	ENSG00000168275.10	234564847	-0.00041631404346466404	0.0186197848373384	False	False	234564872	AAAAG	CTTTT	0.007722359374162458	0.054963332055027535	0.8883502516523988	3.0	0.14050020414393868	7.707996427775783e-08	5.522733886301626	18.0	2.41680468769514e-05	False	False										COA6	+
chr1	ENSG00000168275.10	234565079	0.00283043961916764	0.01829022076302	False	False	234565089	A	T	-0.005223973035523593	0.06097024413218319	0.9317839836498714	65.0	0.08568069736112661	7.707996427775783e-08	5.522733886301626	18.0	2.41680468769514e-05	False	False										COA6	+
chr1	ENSG00000168275.10	234565511	0.0116058630371204	0.0241091885213337	False	False	234565523	G	C	0.020296558267203328	0.05922268560487955	0.7320648008485539	49.0	0.34271593832500946	7.707996427775783e-08	5.522733886301626	18.0	2.41680468769514e-05	False	False										COA6	+
chr1	ENSG00000168275.10	234566464	0.0118418824456334	0.0234615194710459	False	False	234566479	A	T	0.027729152501182717	0.05502702074825587	0.6146546550288892	4.0	0.5039188406735906	7.707996427775783e-08	5.522733886301626	18.0	2.41680468769514e-05	False	False										COA6	+
chr1	ENSG00000168275.10	234598866	-0.00480932134302114	0.0195708315578509	False	False	234598889	T	A	-0.026248951334396302	0.055708619507526015	0.6378291604943769	12.0	0.47118294379651915	7.707996427775783e-08	5.522733886301626	18.0	2.41680468769514e-05	False	False										COA6	+
chr1	ENSG00000168275.10	234600798	0.00406747786217252	0.0184089921076806	False	False	234600849	ATGG	ATCC	0.02723804925806788	0.05519527663692127	0.6220000870928467	6.0	0.49348514796368975	7.707996427775783e-08	5.522733886301626	18.0	2.41680468769514e-05	False	False										COA6	+
chr1	ENSG00000168275.10	234602314	0.000495871899653063	0.0138881935934217	False	False	234602328	AAG	CTT	-0.0012927101349495226	0.05513173857662918	0.9813074047733616	5.0	0.02344765770723424	7.707996427775783e-08	5.522733886301626	18.0	2.41680468769514e-05	False	False										COA6	+
chr1	ENSG00000168275.10	234612930	-0.0229682560937167	0.0250484633602689	False	False	234612952	AAAC	GTTT	-0.08745095726574745	0.054671867010277465	0.11064728490288273	2.0	1.599560469542919	7.707996427775783e-08	5.522733886301626	18.0	2.41680468769514e-05	False	False										COA6	+
chr1	ENSG00000183780.8	234456784	-0.000644101861458399	0.0112723787421004	False	False	234456798	C	G	-0.054274380595766385	0.05581930366176388	0.3316243815140423	14.0	0.9723227814635788	3.649022563144185e-08	5.644287193126724	36.0	2.3010529734740257e-05	False	False										SLC35F3	+
chr1	ENSG00000183780.8	234457767	0.00692024298752447	0.029006615220604	False	False	234457789	AAT	ATT	0.05325286066016955	0.05573535969514675	0.34006452415612265	13.0	0.9554591726229881	3.649022563144185e-08	5.644287193126724	36.0	2.3010529734740257e-05	False	False										SLC35F3	+
chr1	ENSG00000183780.8	234458397	0.008528585378742029	0.0336101585390161	False	False	234458432	GT	AC	-0.01656290413494262	0.0589174820254347	0.778819941028805	46.0	0.28112036640996313	3.649022563144185e-08	5.644287193126724	36.0	2.3010529734740257e-05	False	False										SLC35F3	+
chr1	ENSG00000183780.8	234463121	0.0160636038676352	0.0334872911796035	False	False	234463133	T	A	0.0667812594104793	0.05676101787436924	0.2402871644733376	25.0	1.1765338591758192	3.649022563144185e-08	5.644287193126724	36.0	2.3010529734740257e-05	False	False										SLC35F3	+
chr1	ENSG00000183780.8	234478338	-0.0270431082181061	0.0406044233497613	False	False	234478394	AGAT	ATCT	-0.08708480112232862	0.05525928358937282	0.1160146489041139	9.0	1.5759306937355286	3.649022563144185e-08	5.644287193126724	36.0	2.3010529734740257e-05	False	False										SLC35F3	+
chr1	ENSG00000183780.8	234502797	-0.0059088109028198705	0.0356065173507969	False	False	234502827	AAG	CTT	-0.01738059277683195	0.055039873012173064	0.7523677167846176	4.0	0.3157818473343483	3.649022563144185e-08	5.644287193126724	36.0	2.3010529734740257e-05	False	False										SLC35F3	+
chr1	ENSG00000183780.8	234503119	0.007433765812207641	0.0188682042664159	False	False	234503166	CT	AG	0.028467491986108918	0.059844170459560274	0.6346648824311485	55.0	0.47569365182103807	3.649022563144185e-08	5.644287193126724	36.0	2.3010529734740257e-05	False	False										SLC35F3	+
chr1	ENSG00000183780.8	234519320	-0.00683462630661047	0.0216217385932824	False	False	234519344	AC	GT	-0.057009238882023784	0.06009503182707732	0.34362780222549416	58.0	0.9486514466964113	3.649022563144185e-08	5.644287193126724	36.0	2.3010529734740257e-05	False	False										SLC35F3	+
chr1	ENSG00000183780.8	234528082	-0.007464690567104841	0.0232564318533906	False	False	234528096	A	T	-0.07057095124229959	0.054994327998239736	0.20031098842392592	5.0	1.2832405415438195	3.649022563144185e-08	5.644287193126724	36.0	2.3010529734740257e-05	False	False										SLC35F3	+
chr1	ENSG00000183780.8	233991524	-0.00622697435467436	0.0231618325293617	False	False	233991566	GT	AC	-0.06316310410802807	0.06225373028935258	0.3112471766598249	77.0	1.0146075394108718	3.649022563144185e-08	5.644287193126724	36.0	2.3010529734740257e-05	False	False										SLC35F3	+
chr1	ENSG00000183780.8	233996259	0.00205418806388322	0.0161584698379771	False	False	233996281	GTTTTT	AAAAAC	-0.0034712478082568328	0.05521543037355912	0.9499104270301484	6.0	0.06286735039050065	3.649022563144185e-08	5.644287193126724	36.0	2.3010529734740257e-05	False	False										SLC35F3	+
chr1	ENSG00000183780.8	234002042	0.0342566190479726	0.0318429174730241	False	False	234002057	AG	CT	0.07631269029586905	0.05600181309874165	0.17394986203650462	17.0	1.362682493177775	3.649022563144185e-08	5.644287193126724	36.0	2.3010529734740257e-05	False	False										SLC35F3	+
chr1	ENSG00000183780.8	234003442	-2.3421721781490697e-05	0.0312345147816151	False	False	234003490	T	A						3.649022563144185e-08	5.644287193126724	36.0	2.3010529734740257e-05	False	False										SLC35F3	+
chr1	ENSG00000183780.8	234005434	0.006131137522816179	0.0193660485934864	False	False	234005450	AT	AT	0.056488732264755724	0.05487720494650347	0.3040592817782229	3.0	1.029366060458495	3.649022563144185e-08	5.644287193126724	36.0	2.3010529734740257e-05	False	False										SLC35F3	+
chr1	ENSG00000183780.8	234019021	-0.000807708428953815	0.0194637371856206	False	False	234019042	AT	AT	0.03436356333351475	0.05476729766419475	0.5307964187361869	1.0	0.6274467574466549	3.649022563144185e-08	5.644287193126724	36.0	2.3010529734740257e-05	False	False										SLC35F3	+
chr1	ENSG00000183780.8	234025186	0.012796187774707	0.0305206602782479	False	False	234025231	ATCT	AGAT	0.09846019513897973	0.055115761888109016	0.07495960293575812	8.0	1.786425366646743	3.649022563144185e-08	5.644287193126724	36.0	2.3010529734740257e-05	False	False										SLC35F3	+
chr1	ENSG00000183780.8	234043456	-0.0052074655925577395	0.025808127730142995	False	False	234043482	T	A	-0.07511972819798272	0.055398584530750215	0.17604777282862266	10.0	1.3559864179613803	3.649022563144185e-08	5.644287193126724	36.0	2.3010529734740257e-05	False	False										SLC35F3	+
chr1	ENSG00000183780.8	234048225	0.00198845789695263	0.0150167814935419	False	False	234048255	AAAC	GTTT	0.021874468168133647	0.05562817480117516	0.6944116702774015	11.0	0.3932264225155117	3.649022563144185e-08	5.644287193126724	36.0	2.3010529734740257e-05	False	False										SLC35F3	+
chr1	ENSG00000183780.8	234083937	-0.009410552434790359	0.0240886676589196	False	False	234084002	AG	CT	-0.04012781514076685	0.06014444444244173	0.5052077373060604	58.0	0.667190719155602	3.649022563144185e-08	5.644287193126724	36.0	2.3010529734740257e-05	False	False										SLC35F3	+
chr1	ENSG00000183780.8	234084293	0.0024859090834413	0.0179263055978067	False	False	234084312	T	A	0.014315991138548447	0.0587160041743224	0.8075445361854156	44.0	0.243817530498935	3.649022563144185e-08	5.644287193126724	36.0	2.3010529734740257e-05	False	False										SLC35F3	+
chr1	ENSG00000183780.8	234094992	0.008462583173496109	0.0308518612255801	False	False	234095002	T	A	-0.007115391953285247	0.05598783374327344	0.8989506763161644	15.0	0.12708818108434342	3.649022563144185e-08	5.644287193126724	36.0	2.3010529734740257e-05	False	False										SLC35F3	+
chr1	ENSG00000183780.8	234097764	0.0141581635137449	0.0333293375575344	False	False	234097793	ATTC	AATG	0.07328471024991269	0.05490016700431595	0.1828383414895556	4.0	1.334872264489677	3.649022563144185e-08	5.644287193126724	36.0	2.3010529734740257e-05	False	False										SLC35F3	+
chr1	ENSG00000183780.8	234114787	0.00144806783764286	0.0171705453716537	False	False	234114843	A	T	0.003362258099908079	0.061545397608141324	0.956474129431006	70.0	0.05463053665386206	3.649022563144185e-08	5.644287193126724	36.0	2.3010529734740257e-05	False	False										SLC35F3	+
chr1	ENSG00000183780.8	234155115	-0.0013673159998043901	0.0172084153138141	False	False	234155143	AGAGAG	CTCTCT	-0.040292533204718366	0.055255218574524624	0.4663965626175571	7.0	0.7292077426202637	3.649022563144185e-08	5.644287193126724	36.0	2.3010529734740257e-05	False	False										SLC35F3	+
chr1	ENSG00000183780.8	234155881	-0.00118713923154594	0.0167207365619721	False	False	234155891	A	T	-0.01937124165700357	0.05715546837660045	0.7349010008492757	28.0	0.33892193008314475	3.649022563144185e-08	5.644287193126724	36.0	2.3010529734740257e-05	False	False										SLC35F3	+
chr1	ENSG00000183780.8	234159566	0.0017085010969113599	0.021573266617577	False	False	234159577	A	T	0.024441580474938832	0.059958097152816935	0.6838485286173862	56.0	0.40764436557490924	3.649022563144185e-08	5.644287193126724	36.0	2.3010529734740257e-05	False	False										SLC35F3	+
chr1	ENSG00000183780.8	234162464	0.00218827662243632	0.0172172540744642	False	False	234162474	A	T	0.030998363178276638	0.06027328977190681	0.6074575065734453	59.0	0.5142968518158582	3.649022563144185e-08	5.644287193126724	36.0	2.3010529734740257e-05	False	False										SLC35F3	+
chr1	ENSG00000183780.8	234219967	0.000742164274799093	0.0157227985592831	False	False	234219997	AC	GT	0.000591847229095669	0.0562543851938172	0.9916123234729906	18.0	0.010520908317752225	3.649022563144185e-08	5.644287193126724	36.0	2.3010529734740257e-05	False	False										SLC35F3	+
chr1	ENSG00000183780.8	234254611	0.00569400839490145	0.0180260871976755	False	False	234254644	T	A	0.0007053730909970143	0.06030225391381775	0.9906756052258934	59.0	0.011697292310252835	3.649022563144185e-08	5.644287193126724	36.0	2.3010529734740257e-05	False	False										SLC35F3	+
chr1	ENSG00000183780.8	234262224	0.0014959623044121801	0.0187317888236801	False	False	234262238	GT	AC	0.004702168892332527	0.05832053959628401	0.9357940119544595	40.0	0.08062629263862527	3.649022563144185e-08	5.644287193126724	36.0	2.3010529734740257e-05	False	False										SLC35F3	+
chr1	ENSG00000183780.8	234262425	-0.0112925618556609	0.0268262072798879	False	False	234262451	CTTT	AAAG	-0.021801917452291517	0.05495190636619586	0.6918108706484181	3.0	0.3967454251178291	3.649022563144185e-08	5.644287193126724	36.0	2.3010529734740257e-05	False	False										SLC35F3	+
chr1	ENSG00000183780.8	234271985	-0.000947307163863324	0.0158349988603427	False	False	234272057	CTCTTT	AAAGAG	0.011930661715191207	0.05902393240798659	0.839956257175847	47.0	0.20213261347488357	3.649022563144185e-08	5.644287193126724	36.0	2.3010529734740257e-05	False	False										SLC35F3	+
chr1	ENSG00000183780.8	234287958	0.00132258558438133	0.0151744915651304	False	False	234287998	ATT	AAT	-0.002587823245520343	0.059975813565509815	0.9656147055743036	56.0	0.04314778060815699	3.649022563144185e-08	5.644287193126724	36.0	2.3010529734740257e-05	False	False										SLC35F3	+
chr1	ENSG00000183780.8	234300785	-0.00104294553939127	0.0210696783911486	False	False	234300831	GT	AC	-0.017760059532148646	0.05871276017937445	0.7624949228623803	44.0	0.3024906251705687	3.649022563144185e-08	5.644287193126724	36.0	2.3010529734740257e-05	False	False										SLC35F3	+
chr1	ENSG00000183780.8	234359795	-0.00931501562050924	0.0195780809060213	False	False	234359825	GTTT	AAAC	-0.05843449791666978	0.055121412815457016	0.2898767306794036	6.0	1.0601052282949415	3.649022563144185e-08	5.644287193126724	36.0	2.3010529734740257e-05	False	False										SLC35F3	+
chr1	ENSG00000183780.8	234362708	-0.0118296807787481	0.0229918307632611	False	False	234362732	AC	GT	-0.0650918485255698	0.056493789403823824	0.2501231185436787	22.0	1.1521947671147728	3.649022563144185e-08	5.644287193126724	36.0	2.3010529734740257e-05	False	False										SLC35F3	+
chr1	ENSG00000168264.6	234667961	0.0028482371901257103	0.0158235249066896	False	False	234668029	AC	GT	0.01458561344972429	0.06142297707499881	0.812481997759427	69.0	0.2374618448063	0.057990048262364764	1.902393689698907	10.0	0.9632611864774265	False	False										IRF2BP2	-
chr1	ENSG00000168264.6	234680746	-0.00114993213686616	0.0174755396442081	False	False	234680792	GT	AC	-0.008166008296537916	0.06166058561726037	0.8947416431182234	71.0	0.1324348157707416	0.057990048262364764	1.902393689698907	10.0	0.9632611864774265	False	False										IRF2BP2	-
chr1	ENSG00000168264.6	234713959	0.0174416731429354	0.0293609236065846	False	False	234713978	AC	GT	0.1041537574933758	0.054748792564519214	0.057990048262364764	4.0	1.902393689698907	0.057990048262364764	1.902393689698907	10.0	0.9632611864774265	True	False	234754829.0	0.19113782690988065	0.36067362888677323	chr1:234754829						IRF2BP2	-
chr1	ENSG00000168264.6	234720000	0.008109059483993479	0.0254892439118781	False	False	234720034	GT	AC	0.06260896848165509	0.05985834949138941	0.2964917104033303	56.0	1.0459521355606598	0.057990048262364764	1.902393689698907	10.0	0.9632611864774265	False	False										IRF2BP2	-
chr1	ENSG00000168264.6	234724447	-0.0246910555861456	0.0325010241994898	True	False	234724457	A	T	-0.10339145633308686	0.05771490966087281	0.07424448422291999	37.0	1.7914167576559503	0.057990048262364764	1.902393689698907	10.0	0.9632611864774265	False	False										IRF2BP2	-
chr1	ENSG00000168264.6	234754489	0.0064046047092923206	0.034463053546691	False	False	234754509	AC	GT	0.10240224398238648	0.05459361862029617	0.0615713321593204	2.0	1.8757181987624572	0.057990048262364764	1.902393689698907	10.0	0.9632611864774265	False	False										IRF2BP2	-
chr1	ENSG00000168264.6	234785195	0.0061352963853217295	0.0251285000776753	False	False	234785281	AGAT	ATCT	0.07555651924116037	0.05991242743983445	0.20832815530619286	57.0	1.2611159732600739	0.057990048262364764	1.902393689698907	10.0	0.9632611864774265	False	False										IRF2BP2	-
chr1	ENSG00000168264.6	234800954	0.00158316905198637	0.0148180100553634	False	False	234800975	CT	AG	0.01582225347080693	0.055293203908400715	0.7749430053815308	7.0	0.28615186591499087	0.057990048262364764	1.902393689698907	10.0	0.9632611864774265	False	False										IRF2BP2	-
chr1	ENSG00000168264.6	234806536	-0.0072156246364552	0.0192795385163097	False	False	234806546	T	A	-0.062089252582933276	0.05562030005864725	0.2651236642716165	12.0	1.116305602764908	0.057990048262364764	1.902393689698907	10.0	0.9632611864774265	False	False										IRF2BP2	-
chr1	ENSG00000168264.6	234835364	-0.00317948520069846	0.0158780235614267	False	False	234835374	A	T	0.011449912252647038	0.05831736125873365	0.8444812895138921	40.0	0.19633796875424112	0.057990048262364764	1.902393689698907	10.0	0.9632611864774265	False	False										IRF2BP2	-
chr1	ENSG00000060642.6	27036986	0.12132365441107301	0.0435829038742211	False	False	27037019	AC	GT	0.20062826940395956	0.05803049100275609	0.0006288593165274015	49.0	3.4572905715106037	7.92100290408323e-10	6.331715525293874	8.0	1.657163058271159e-07	False	False										PIGV	+
chr1	ENSG00000060642.6	27075660	-0.219603016627381	0.10766707817858999	False	False	27075677	AAT	ATT						7.92100290408323e-10	6.331715525293874	8.0	1.657163058271159e-07	False	False										PIGV	+
chr1	ENSG00000060642.6	27087178	-0.196005257265595	0.0368459403470358	False	False	27087199	A	T	-0.21804526421206505	0.05534040414020253	0.00010062659364913615	23.0	3.9400735791458397	7.92100290408323e-10	6.331715525293874	8.0	1.657163058271159e-07	False	False										PIGV	+
chr1	ENSG00000060642.6	27157262	0.0108634983457788	0.0219229662300306	False	False	27157291	GTT	AAC	0.05477629878920706	0.05977855062663656	0.36029027283210346	55.0	0.9163202890502908	7.92100290408323e-10	6.331715525293874	8.0	1.657163058271159e-07	False	False										PIGV	+
chr1	ENSG00000060642.6	27173391	-0.13262427071570898	0.0405680965653545	False	False	27173403	T	A	-0.2089567470201528	0.05762477638769446	0.00034010586423855	46.0	3.6261615249369483	7.92100290408323e-10	6.331715525293874	8.0	1.657163058271159e-07	False	False										PIGV	+
chr1	ENSG00000060642.6	27190822	-0.13401508527088002	0.0343570452553467	False	False	27190856	GT	AC	-0.13604803645138813	0.05758339814992075	0.0187927104349514	38.0	2.362626048868833	7.92100290408323e-10	6.331715525293874	8.0	1.657163058271159e-07	False	False										PIGV	+
chr1	ENSG00000060642.6	27195904	-0.00621884231802057	0.0216429537773776	False	False	27195939	AAAC	GTTT	-0.020274921995774273	0.06084555212259923	0.7392272388123992	64.0	0.33321945957400184	7.92100290408323e-10	6.331715525293874	8.0	1.657163058271159e-07	False	False										PIGV	+
chr1	ENSG00000060642.6	27196222	0.0123140824419377	0.0221915705214367	False	False	27196234	A	T	-0.01094535384749218	0.05986484775924113	0.8550607388417131	55.0	0.18283440545127894	7.92100290408323e-10	6.331715525293874	8.0	1.657163058271159e-07	False	False										PIGV	+
chr1	ENSG00000117713.13	27036986	0.00128365742556865	0.015798093556662	False	False	27037019	AC	GT	-0.0071842236083393424	0.059233359109013485	0.9035493558274209	49.0	0.12128678360309514	0.08067980875788333	1.7522324661647761	12.0	1.0	False	False										ARID1A	+
chr1	ENSG00000117713.13	27040890	-0.0189770263296087	0.0215704880739433	False	False	27040920	GTTT	AAAC	-0.06171992063217279	0.05494323934469433	0.26210980945314044	4.0	1.123339675059273	0.08067980875788333	1.7522324661647761	12.0	1.0	False	False										ARID1A	+
chr1	ENSG00000117713.13	27075660	-0.0210621208258802	0.0375861637759518	False	False	27075677	AAT	ATT						0.08067980875788333	1.7522324661647761	12.0	1.0	False	False										ARID1A	+
chr1	ENSG00000117713.13	27087178	-0.0222855647970311	0.0269763342491159	False	False	27087199	A	T	-0.07739313009210946	0.056534720385352566	0.172003213587729	23.0	1.3689486666703503	0.08067980875788333	1.7522324661647761	12.0	1.0	False	False										ARID1A	+
chr1	ENSG00000117713.13	27157262	-0.0031354948134358	0.0165664964347868	False	False	27157291	GTT	AAC	0.00047090670080665196	0.0598684273709186	0.99372977052268	55.0	0.007865693513028493	0.08067980875788333	1.7522324661647761	12.0	1.0	False	False										ARID1A	+
chr1	ENSG00000117713.13	27173391	-0.0131832964559463	0.0211156088408005	False	False	27173403	T	A	-0.05096446918205221	0.05884898938529114	0.3871994323508122	46.0	0.8660211452125701	0.08067980875788333	1.7522324661647761	12.0	1.0	False	False										ARID1A	+
chr1	ENSG00000117713.13	27190822	-0.0159421291156784	0.023349635726507004	False	False	27190856	GT	AC	0.00032428751820168933	0.058123816315689476	0.995552180955223	38.0	0.00557925371658973	0.08067980875788333	1.7522324661647761	12.0	1.0	False	False										ARID1A	+
chr1	ENSG00000117713.13	27195904	-0.0019142487161652	0.0155056223310797	False	False	27195939	AAAC	GTTT	0.002526044343659441	0.06085786778010414	0.9669221689855342	64.0	0.0415072764755203	0.08067980875788333	1.7522324661647761	12.0	1.0	False	False										ARID1A	+
chr1	ENSG00000117713.13	27196222	0.00047921189730478603	0.0179047872502162	False	False	27196234	A	T	-0.002418367909153233	0.05986825893830081	0.9678072458587113	55.0	0.040394826107195816	0.08067980875788333	1.7522324661647761	12.0	1.0	False	False										ARID1A	+
chr1	ENSG00000117713.13	26948916	-4.63617313023116e-06	0.0140033232858404	False	False	26948946	AAAT	ATTT	-0.005493814377798077	0.056703941973916476	0.9228793848854341	23.0	0.09688593396778665	0.08067980875788333	1.7522324661647761	12.0	1.0	False	False										ARID1A	+
chr1	ENSG00000117713.13	26978463	0.000370901036044471	0.0142828546265916	False	False	26978503	GTT	AAC	-0.00014108264974927853	0.055641487853712916	0.9979784786740388	11.0	0.002535565729661993	0.08067980875788333	1.7522324661647761	12.0	1.0	False	False										ARID1A	+
chr1	ENSG00000117713.13	26979727	-0.0038356517436358203	0.0173568126541268	False	False	26979764	CCTT	AAGG	-0.024976810532767558	0.06006543240036358	0.6778587811922785	57.0	0.4158266998943035	0.08067980875788333	1.7522324661647761	12.0	1.0	False	False										ARID1A	+
chr1	ENSG00000117713.13	27006427	-0.0297107292329526	0.0277820189209028	True	False	27006451	ATT	AAT	-0.09688825984760188	0.05529418140486088	0.08067980875788333	10.0	1.7522324661647761	0.08067980875788333	1.7522324661647761	12.0	1.0	True	False	27092312.0	0.12101188420584172	0.28990191116123964	chr1:27092312						ARID1A	+
chr1	ENSG00000117713.13	27011222	0.024247020692594	0.0418710056292127	False	False	27011233	T	A						0.08067980875788333	1.7522324661647761	12.0	1.0	False	False										ARID1A	+
chr1	ENSG00000204160.7	27075660	0.0027120441275781198	0.0368160915740967	False	False	27075677	AAT	ATT						4.564771711535747e-07	5.161860690587366	10.0	7.114912802009652e-05	False	False										ZDHHC18	+
chr1	ENSG00000204160.7	27087178	0.18928846813326103	0.0587173747118316	False	False	27087199	A	T	0.2528230710482203	0.05486260226966855	5.9323141251234324e-06	23.0	4.608295279278005	4.564771711535747e-07	5.161860690587366	10.0	7.114912802009652e-05	False	False										ZDHHC18	+
chr1	ENSG00000204160.7	27157262	-0.032648734154793004	0.0424455269601037	False	False	27157291	GTT	AAC	-0.09467278520524007	0.05959953163504246	0.11330993755829967	55.0	1.5884820334657757	4.564771711535747e-07	5.161860690587366	10.0	7.114912802009652e-05	False	False										ZDHHC18	+
chr1	ENSG00000204160.7	27190822	0.0687872657032859	0.0536053432179643	False	False	27190856	GT	AC	0.11447877894981427	0.05774169558783877	0.0483362600872708	38.0	1.9826016154247665	4.564771711535747e-07	5.161860690587366	10.0	7.114912802009652e-05	False	False										ZDHHC18	+
chr1	ENSG00000204160.7	27195904	-0.000577788972414359	0.021695162920617	False	False	27195939	AAAC	GTTT	0.06179193912329607	0.060741765369636165	0.3099265857343131	64.0	1.0172891542955529	4.564771711535747e-07	5.161860690587366	10.0	7.114912802009652e-05	False	False										ZDHHC18	+
chr1	ENSG00000204160.7	27196222	0.00105739309051336	0.0200108580632828	False	False	27196234	A	T	0.058091282147414214	0.05976733272207627	0.3319137900326139	55.0	0.971957079255053	4.564771711535747e-07	5.161860690587366	10.0	7.114912802009652e-05	False	False										ZDHHC18	+
chr1	ENSG00000204160.7	27229543	-0.1567467556491	0.0529684186070691	False	False	27229555	A	T	-0.2238739889577348	0.05845370907446085	0.0001584573552487407	56.0	3.829936414685927	4.564771711535747e-07	5.161860690587366	10.0	7.114912802009652e-05	False	False										ZDHHC18	+
chr1	ENSG00000204160.7	27244465	-0.0343686683609252	0.0390233592513644	False	False	27244491	AC	GT	-0.07460251304595394	0.05682150409902423	0.19018476488760955	26.0	1.312927459926832	4.564771711535747e-07	5.161860690587366	10.0	7.114912802009652e-05	False	False										ZDHHC18	+
chr1	ENSG00000204160.7	27255898	-0.0841321357092636	0.0567921802735114	False	False	27255916	A	T	-0.15845180600806796	0.05932511613942176	0.008012174695422947	57.0	2.6709059555093924	4.564771711535747e-07	5.161860690587366	10.0	7.114912802009652e-05	False	False										ZDHHC18	+
chr1	ENSG00000204160.7	27259457	0.00184069701079186	0.0418874983314724	False	False	27259473	T	A						4.564771711535747e-07	5.161860690587366	10.0	7.114912802009652e-05	False	False										ZDHHC18	+
chr1	ENSG00000204160.7	27279475	-0.0029270798845564103	0.0193823813260519	False	False	27279504	A	T	-0.06055238653954871	0.059439861988458374	0.3092106037137595	52.0	1.0187168091222412	4.564771711535747e-07	5.161860690587366	10.0	7.114912802009652e-05	False	False										ZDHHC18	+
chr1	ENSG00000090273.9	27157262	0.0012900413715852901	0.0213481517576829	False	False	27157291	GTT	AAC	0.04437270759292996	0.05980946637594399	0.4587713519008402	55.0	0.7419010782342833	0.1415797222585687	1.4741087728944884	17.0	1.0	False	False										NUDC	+
chr1	ENSG00000090273.9	27173391	-0.007994442983089059	0.0330364759208212	False	False	27173403	T	A	-0.04569548145023049	0.058864012391056174	0.4382154563727652	46.0	0.7762889343434135	0.1415797222585687	1.4741087728944884	17.0	1.0	False	False										NUDC	+
chr1	ENSG00000090273.9	27190822	0.00619338017174517	0.0227435319763845	False	False	27190856	GT	AC	0.0731267763551866	0.0579682017499359	0.20812267593822392	38.0	1.2614980997796341	0.1415797222585687	1.4741087728944884	17.0	1.0	False	False										NUDC	+
chr1	ENSG00000090273.9	27195904	0.0168065140837729	0.0251508179086118	False	False	27195939	AAAC	GTTT	0.016293809998455755	0.06084998285874961	0.7890806782184465	64.0	0.26777016579081697	0.1415797222585687	1.4741087728944884	17.0	1.0	False	False										NUDC	+
chr1	ENSG00000090273.9	27196222	-0.0045090599540160295	0.0274334656504875	False	False	27196234	A	T	-0.08791089996691058	0.0596366439053836	0.1415797222585687	55.0	1.4741087728944884	0.1415797222585687	1.4741087728944884	17.0	1.0	True	False	27152043.0	0.5131717620916516	0.656921816707752	chr1:27152043						NUDC	+
chr1	ENSG00000090273.9	27335398	0.0113250002915033	0.0251671896251917	False	False	27335408	T	A	0.058223418993497776	0.062031566054583875	0.3488057307599957	75.0	0.93860952893346	0.1415797222585687	1.4741087728944884	17.0	1.0	False	False										NUDC	+
chr1	ENSG00000090273.9	27353289	0.0087284265808895	0.0239481325969977	False	False	27353331	ATTT	AAAT	-0.02345170377503786	0.05528491722107224	0.6717009753793499	7.0	0.424197140085417	0.1415797222585687	1.4741087728944884	17.0	1.0	False	False										NUDC	+
chr1	ENSG00000090273.9	27373186	-0.0016179520908792	0.0168354548873603	False	False	27373201	C	G	0.013368295719785652	0.05922959456660786	0.821594211139093	49.0	0.2257029753048885	0.1415797222585687	1.4741087728944884	17.0	1.0	False	False										NUDC	+
chr1	ENSG00000090273.9	27229543	-0.0105274215028922	0.019900968406645	False	False	27229555	A	T	-0.043438557089366114	0.05991940305476045	0.4690925881893736	56.0	0.724949763762959	0.1415797222585687	1.4741087728944884	17.0	1.0	False	False										NUDC	+
chr1	ENSG00000090273.9	27244465	0.013876769902178999	0.0209204365491103	False	False	27244491	AC	GT	0.015447165929939619	0.05697348965034048	0.7864734283758494	26.0	0.2711290114883687	0.1415797222585687	1.4741087728944884	17.0	1.0	False	False										NUDC	+
chr1	ENSG00000090273.9	27255898	-0.00849646072751228	0.0225756818520553	False	False	27255916	A	T	-0.06629692727391315	0.05995198793336697	0.2697580194541413	57.0	1.1058336772351602	0.1415797222585687	1.4741087728944884	17.0	1.0	False	False										NUDC	+
chr1	ENSG00000090273.9	27259457	-0.0183736600191539	0.0411485132419029	False	False	27259473	T	A						0.1415797222585687	1.4741087728944884	17.0	1.0	False	False										NUDC	+
chr1	ENSG00000090273.9	27279475	-0.0147775265912355	0.0225070157789119	False	False	27279504	A	T	-0.018970647553925243	0.05953841701939287	0.7502439588096579	52.0	0.318628685538383	0.1415797222585687	1.4741087728944884	17.0	1.0	False	False										NUDC	+
chr1	ENSG00000090273.9	27284303	-0.0221080837351931	0.0385872686332195	False	False	27284325	ATT	AAT						0.1415797222585687	1.4741087728944884	17.0	1.0	False	False										NUDC	+
chr1	ENSG00000090273.9	27289717	0.0139980285844747	0.0248104811650715	False	False	27289749	ATTTT	AAAAT	0.04760442646081646	0.05610191881931723	0.39678052094998817	17.0	0.848534728627234	0.1415797222585687	1.4741087728944884	17.0	1.0	False	False										NUDC	+
chr1	ENSG00000090273.9	27290048	-0.0302491201330541	0.0437650726527083	True	False	27290076	GTT	AAC						0.1415797222585687	1.4741087728944884	17.0	1.0	False	False										NUDC	+
chr1	ENSG00000090273.9	27290615	0.000254437057616229	0.0142054871516394	False	False	27290663	AAGG	CCTT	0.013702339812330905	0.055379677948725003	0.8047347625169929	8.0	0.24742541524018327	0.1415797222585687	1.4741087728944884	17.0	1.0	False	False										NUDC	+
chr1	ENSG00000090273.9	27295879	0.00788163402641184	0.0215007778191542	False	False	27295931	AC	GT	0.0049097987572124776	0.06019220102944161	0.9350488226404698	58.0	0.0815686861959237	0.1415797222585687	1.4741087728944884	17.0	1.0	False	False										NUDC	+
chr1	ENSG00000090273.9	27312857	-0.00573496158967341	0.0167255910018963	False	False	27312900	ATTT	AAAT	-0.007185349067893934	0.056521882746961426	0.8989230276222155	21.0	0.127125083572702	0.1415797222585687	1.4741087728944884	17.0	1.0	False	False										NUDC	+
chr1	ENSG00000090273.9	27315657	-0.00206320124055748	0.0481587971270169	False	False	27315692	AAAT	ATTT						0.1415797222585687	1.4741087728944884	17.0	1.0	False	False										NUDC	+
chr1	ENSG00000090273.9	27323283	0.00168020099895326	0.0148417791479353	False	False	27323299	GT	AC	0.019281121915234508	0.05487192751059488	0.725523113683062	2.0	0.3513840827171897	0.1415797222585687	1.4741087728944884	17.0	1.0	False	False										NUDC	+
chr1	ENSG00000131910.4	27157262	-0.00975656148103255	0.0542849937523709	False	False	27157291	GTT	AAC										False	False										NR0B2	-
chr1	ENSG00000131910.4	27173391	-0.00825341840605492	0.0356592921335473	False	False	27173403	T	A										False	False										NR0B2	-
chr1	ENSG00000131910.4	27190822	-0.0384498774473058	0.0546048337702646	True	False	27190856	GT	AC										False	False										NR0B2	-
chr1	ENSG00000131910.4	27195904	0.0018616409180219802	0.0342499290837666	False	False	27195939	AAAC	GTTT										False	False										NR0B2	-
chr1	ENSG00000131910.4	27196222	-0.00147403735331955	0.0523818643268382	False	False	27196234	A	T										False	False										NR0B2	-
chr1	ENSG00000131910.4	27335398	-0.00367810823141104	0.0367546410473343	False	False	27335408	T	A										False	False										NR0B2	-
chr1	ENSG00000131910.4	27229543	0.00421461744564631	0.0363983460723166	False	False	27229555	A	T										False	False										NR0B2	-
chr1	ENSG00000131910.4	27244465	0.007897356237340029	0.0351036189118661	False	False	27244491	AC	GT										False	False										NR0B2	-
chr1	ENSG00000131910.4	27255898	0.00692138424713283	0.0361705633905352	False	False	27255916	A	T										False	False										NR0B2	-
chr1	ENSG00000131910.4	27259457	0.00273379538948911	0.0464033071658184	False	False	27259473	T	A										False	False										NR0B2	-
chr1	ENSG00000131910.4	27279475	-0.009943560566157441	0.0425543536791315	False	False	27279504	A	T										False	False										NR0B2	-
chr1	ENSG00000131910.4	27284303	0.00282725003292362	0.0462120484405875	False	False	27284325	ATT	AAT										False	False										NR0B2	-
chr1	ENSG00000131910.4	27289717	-0.00137488102580725	0.0338463519560578	False	False	27289749	ATTTT	AAAAT										False	False										NR0B2	-
chr1	ENSG00000131910.4	27290048	0.00104025037419454	0.0454848148188092	False	False	27290076	GTT	AAC										False	False										NR0B2	-
chr1	ENSG00000131910.4	27290615	-0.00821140689662336	0.0429964079300317	False	False	27290663	AAGG	CCTT										False	False										NR0B2	-
chr1	ENSG00000131910.4	27295879	0.0046891111095290604	0.0354115645000808	False	False	27295931	AC	GT										False	False										NR0B2	-
chr1	ENSG00000131910.4	27312857	0.00273366040612665	0.0354055447793847	False	False	27312900	ATTT	AAAT										False	False										NR0B2	-
chr1	ENSG00000131910.4	27315657	0.008395718288032929	0.0527502046996849	False	False	27315692	AAAT	ATTT										False	False										NR0B2	-
chr1	ENSG00000131910.4	27323283	-0.00486053437069414	0.0350653850725308	False	False	27323299	GT	AC										False	False										NR0B2	-
chr1	ENSG00000142751.10	27157262	0.0162169120880827	0.0311725395588826	True	False	27157291	GTT	AAC	0.10923692233043	0.05951016583737629	0.067480924655147	55.0	1.8356010404834404	0.067480924655147	1.8356010404834404	13.0	1.0	True	False	27258077.0	0.2101496564081025	0.3803237063699614	chr1:27258077						GPN2	-
chr1	ENSG00000142751.10	27173391	0.00596543306452338	0.0191836812512469	False	False	27173403	T	A	-0.006910408159061909	0.058924158123996886	0.9067228363780484	46.0	0.11727631550577289	0.067480924655147	1.8356010404834404	13.0	1.0	False	False										GPN2	-
chr1	ENSG00000142751.10	27190822	0.00748682362822755	0.0255754465742503	False	False	27190856	GT	AC	0.08855782290565163	0.05789545307270641	0.1271797009416487	38.0	1.529616199642461	0.067480924655147	1.8356010404834404	13.0	1.0	False	False										GPN2	-
chr1	ENSG00000142751.10	27195904	-0.008220557949745329	0.0224747529679737	False	False	27195939	AAAC	GTTT	-0.01247873819883535	0.0608533233850952	0.8376777570147546	64.0	0.20506255870146556	0.067480924655147	1.8356010404834404	13.0	1.0	False	False										GPN2	-
chr1	ENSG00000142751.10	27196222	-0.0029537534089751397	0.0165343323556031	False	False	27196234	A	T	-0.022909910776130263	0.05985272055357144	0.7021807019250021	55.0	0.38277141898043965	0.067480924655147	1.8356010404834404	13.0	1.0	False	False										GPN2	-
chr1	ENSG00000142751.10	27229543	-0.00699454535138603	0.0177133829490936	False	False	27229555	A	T	-0.0405327823906837	0.05992672664790421	0.4993665856128832	56.0	0.6763723743636385	0.067480924655147	1.8356010404834404	13.0	1.0	False	False										GPN2	-
chr1	ENSG00000142751.10	27244465	-0.00664896527824119	0.02242124196062	False	False	27244491	AC	GT	-0.07420140170948653	0.05682320931478885	0.19258513870764413	26.0	1.3058291251806295	0.067480924655147	1.8356010404834404	13.0	1.0	False	False										GPN2	-
chr1	ENSG00000142751.10	27255898	-0.0044278207471654205	0.0189800537457456	False	False	27255916	A	T	-0.03095711191654201	0.0600553792930167	0.6066315241779582	57.0	0.5154760869213548	0.067480924655147	1.8356010404834404	13.0	1.0	False	False										GPN2	-
chr1	ENSG00000142751.10	27259457	0.00148989769087523	0.0449902651127182	False	False	27259473	T	A						0.067480924655147	1.8356010404834404	13.0	1.0	False	False										GPN2	-
chr1	ENSG00000142751.10	27279475	0.00426338511200743	0.023209986080957	False	False	27279504	A	T	0.07351790085466041	0.05938798736658485	0.2167733447899328	52.0	1.2379254477989916	0.067480924655147	1.8356010404834404	13.0	1.0	False	False										GPN2	-
chr1	ENSG00000142751.10	27284303	-0.00512500972663493	0.0420850461131089	False	False	27284325	ATT	AAT						0.067480924655147	1.8356010404834404	13.0	1.0	False	False										GPN2	-
chr1	ENSG00000142751.10	27289717	-0.000707731595351541	0.0172540753507979	False	False	27289749	ATTTT	AAAAT	0.006487471538337796	0.05616441368896642	0.9081151562103348	17.0	0.11550857762470097	0.067480924655147	1.8356010404834404	13.0	1.0	False	False										GPN2	-
chr1	ENSG00000142751.10	27290048	-0.006859572017985129	0.0447852472966601	False	False	27290076	GTT	AAC						0.067480924655147	1.8356010404834404	13.0	1.0	False	False										GPN2	-
chr1	ENSG00000142751.10	27290615	-0.00362421444683351	0.0251776645733665	False	False	27290663	AAGG	CCTT	0.034947136283287314	0.055351046389364084	0.5282393412551265	8.0	0.631372639957942	0.067480924655147	1.8356010404834404	13.0	1.0	False	False										GPN2	-
chr1	ENSG00000142751.10	27295879	-0.00102929347343126	0.0178603539610174	False	False	27295931	AC	GT	0.006567965969792584	0.06019162822232359	0.9131885065801121	58.0	0.10911759930356374	0.067480924655147	1.8356010404834404	13.0	1.0	False	False										GPN2	-
chr1	ENSG00000142751.10	27312857	-0.00547078297393419	0.022227011214997	False	False	27312900	ATTT	AAAT	0.014040736338635828	0.05651777004963667	0.8039642751836542	21.0	0.24843047286374825	0.067480924655147	1.8356010404834404	13.0	1.0	False	False										GPN2	-
chr1	ENSG00000142751.10	27315657	-0.00122374452036153	0.0479166989173039	False	False	27315692	AAAT	ATTT						0.067480924655147	1.8356010404834404	13.0	1.0	False	False										GPN2	-
chr1	ENSG00000175793.10	27157262	0.0120175823917481	0.0248891280941488	False	False	27157291	GTT	AAC	0.06204894717662995	0.05975307397963149	0.2999724182820173	55.0	1.0384226792713807	0.2999724182820173	1.0384226792713807	11.0	1.0	True	False	27221334.0	0.2090495936981084	0.37901079276707456	chr1:27221334						SFN	+
chr1	ENSG00000175793.10	27173391	-0.000624129428514999	0.0155548628340043	False	False	27173403	T	A	0.01589130314565736	0.05891812428902728	0.7875700435634303	46.0	0.26971841580871414	0.2999724182820173	1.0384226792713807	11.0	1.0	False	False										SFN	+
chr1	ENSG00000175793.10	27190822	-0.00249087601781314	0.0151028335040426	False	False	27190856	GT	AC	-0.008674238876782111	0.05812163264235784	0.8814636294551009	38.0	0.14924286332694148	0.2999724182820173	1.0384226792713807	11.0	1.0	False	False										SFN	+
chr1	ENSG00000175793.10	27195904	0.0161239350683523	0.0311405937748076	True	False	27195939	AAAC	GTTT	0.02113477113850968	0.06084446843140062	0.7285935069589058	64.0	0.34735731420413635	0.2999724182820173	1.0384226792713807	11.0	1.0	False	False										SFN	+
chr1	ENSG00000175793.10	27196222	-0.00833701805105343	0.0252636169135832	False	False	27196234	A	T	-0.05507607239538	0.05977756337733702	0.3576635937958377	55.0	0.9213502405195148	0.2999724182820173	1.0384226792713807	11.0	1.0	False	False										SFN	+
chr1	ENSG00000175793.10	27229543	-0.00678743811016816	0.0201691847861741	False	False	27229555	A	T	0.0037380854801187173	0.059975595358030126	0.9503473931452496	56.0	0.06232677571275206	0.2999724182820173	1.0384226792713807	11.0	1.0	False	False										SFN	+
chr1	ENSG00000175793.10	27244465	0.00101302381550008	0.0149072090689555	False	False	27244491	AC	GT	-0.021061066631402687	0.05696764949684991	0.7118584392235161	26.0	0.36970222253188245	0.2999724182820173	1.0384226792713807	11.0	1.0	False	False										SFN	+
chr1	ENSG00000175793.10	27255898	-0.00174961467900582	0.0153434604278009	False	False	27255916	A	T	-0.009521088067699796	0.06008145340198856	0.8742021875911559	57.0	0.1584696695666931	0.2999724182820173	1.0384226792713807	11.0	1.0	False	False										SFN	+
chr1	ENSG00000175793.10	27259457	-0.0077384743702928905	0.0338322681504721	False	False	27259473	T	A						0.2999724182820173	1.0384226792713807	11.0	1.0	False	False										SFN	+
chr1	ENSG00000175793.10	27279475	-0.00402951596958105	0.0185797260418876	False	False	27279504	A	T	0.02690742387636303	0.059527572446293524	0.6516048308640351	52.0	0.4520161459740228	0.2999724182820173	1.0384226792713807	11.0	1.0	False	False										SFN	+
chr1	ENSG00000175793.10	27284303	-0.00950890262851206	0.0342613687902423	False	False	27284325	ATT	AAT						0.2999724182820173	1.0384226792713807	11.0	1.0	False	False										SFN	+
chr1	ENSG00000175793.10	27289717	0.00843487856215865	0.0215953828965407	False	False	27289749	ATTTT	AAAAT	0.056664078379974	0.05607535438838911	0.3130270465988732	17.0	1.0104988010866105	0.2999724182820173	1.0384226792713807	11.0	1.0	False	False										SFN	+
chr1	ENSG00000175793.10	27290048	-0.0113545169504635	0.0342325605407714	False	False	27290076	GTT	AAC						0.2999724182820173	1.0384226792713807	11.0	1.0	False	False										SFN	+
chr1	ENSG00000175793.10	27290615	-0.00125859746780759	0.014869577258270001	False	False	27290663	AAGG	CCTT	-0.02357659011975113	0.05536948242528495	0.6705310833620913	8.0	0.4258047770550349	0.2999724182820173	1.0384226792713807	11.0	1.0	False	False										SFN	+
chr1	ENSG00000198746.8	27157262	-0.0034301326000943	0.0248623892553079	False	False	27157291	GTT	AAC	0.008670557640282824	0.05986618355500544	0.8849478408656704	55.0	0.14483230975156883	0.0009173968417079203	3.350790033072882	14.0	0.06785585129788478	False	False										GPATCH3	-
chr1	ENSG00000198746.8	27173391	0.0112347732405608	0.0229354218880421	False	False	27173403	T	A	0.06413692812452218	0.05880424370701483	0.2763230205864888	46.0	1.0906853669282242	0.0009173968417079203	3.350790033072882	14.0	0.06785585129788478	False	False										GPATCH3	-
chr1	ENSG00000198746.8	27190822	0.0067450434632770105	0.0197255362844037	False	False	27190856	GT	AC	0.0608321879099668	0.05801617449546397	0.2952459884370545	38.0	1.0485384194837424	0.0009173968417079203	3.350790033072882	14.0	0.06785585129788478	False	False										GPATCH3	-
chr1	ENSG00000198746.8	27195904	-0.00498324881111324	0.0209791678605216	False	False	27195939	AAAC	GTTT	-0.0645468908037732	0.06073115311636055	0.28880872316413353	64.0	1.0628299890848725	0.0009173968417079203	3.350790033072882	14.0	0.06785585129788478	False	False										GPATCH3	-
chr1	ENSG00000198746.8	27196222	0.00667467140865391	0.0184071660404605	False	False	27196234	A	T	0.00979550053184935	0.05986556169710125	0.870144853287157	55.0	0.1636249665777989	0.0009173968417079203	3.350790033072882	14.0	0.06785585129788478	False	False										GPATCH3	-
chr1	ENSG00000198746.8	27244465	-0.00103969457454679	0.0158684998111414	False	False	27244491	AC	GT	-0.028148629435809355	0.05695770972353905	0.621515613623961	26.0	0.4942022699374147	0.0009173968417079203	3.350790033072882	14.0	0.06785585129788478	False	False										GPATCH3	-
chr1	ENSG00000198746.8	27255898	-0.0726260302150553	0.0487664866504142	True	False	27255916	A	T	-0.16065526375164665	0.059303718241069815	0.007168523702096458	57.0	2.709025142379479	0.0009173968417079203	3.350790033072882	14.0	0.06785585129788478	False	False										GPATCH3	-
chr1	ENSG00000198746.8	27259457	-0.0327142251882313	0.0473664407435928	False	False	27259473	T	A						0.0009173968417079203	3.350790033072882	14.0	0.06785585129788478	False	False										GPATCH3	-
chr1	ENSG00000198746.8	27279475	-0.0107335499152276	0.0195554059039193	False	False	27279504	A	T	-0.05161472726420041	0.059469758687347676	0.3861785481268242	52.0	0.8679155322549099	0.0009173968417079203	3.350790033072882	14.0	0.06785585129788478	False	False										GPATCH3	-
chr1	ENSG00000198746.8	27284303	-0.0176785999183033	0.0385549392350114	False	False	27284325	ATT	AAT						0.0009173968417079203	3.350790033072882	14.0	0.06785585129788478	False	False										GPATCH3	-
chr1	ENSG00000198746.8	27289717	0.0307872266730859	0.0339693563370345	False	False	27289749	ATTTT	AAAAT	0.06802705720292067	0.056035486713836034	0.2256515427123252	17.0	1.2139995776305754	0.0009173968417079203	3.350790033072882	14.0	0.06785585129788478	False	False										GPATCH3	-
chr1	ENSG00000198746.8	27290048	-0.0207301116688661	0.0416221007440154	False	False	27290076	GTT	AAC						0.0009173968417079203	3.350790033072882	14.0	0.06785585129788478	False	False										GPATCH3	-
chr1	ENSG00000198746.8	27290615	-0.000217281035515995	0.0164152301615298	False	False	27290663	AAGG	CCTT	-0.026723416544902158	0.055365097724444784	0.6296495957910276	8.0	0.4826762282242526	0.0009173968417079203	3.350790033072882	14.0	0.06785585129788478	False	False										GPATCH3	-
chr1	ENSG00000198746.8	27295879	0.0140442079357331	0.0286185140919861	False	False	27295931	AC	GT	0.09352733024159493	0.059929083649104015	0.11975614335236368	58.0	1.5606334111366515	0.0009173968417079203	3.350790033072882	14.0	0.06785585129788478	False	False										GPATCH3	-
chr1	ENSG00000198746.8	27312857	0.00105075758977114	0.0143658035122813	False	False	27312900	ATTT	AAAT	0.006049225666488963	0.05652230770192911	0.9148387540534674	21.0	0.10702368520389521	0.0009173968417079203	3.350790033072882	14.0	0.06785585129788478	False	False										GPATCH3	-
chr1	ENSG00000198746.8	27315657	0.0009496404293392721	0.0478636267463007	False	False	27315692	AAAT	ATTT						0.0009173968417079203	3.350790033072882	14.0	0.06785585129788478	False	False										GPATCH3	-
chr1	ENSG00000198746.8	27323283	0.0170639756353005	0.0287874640813825	False	False	27323299	GT	AC	0.034483380317343014	0.054849490021953176	0.5299836647774376	2.0	0.6286909924511832	0.0009173968417079203	3.350790033072882	14.0	0.06785585129788478	False	False										GPATCH3	-
chr1	ENSG00000175707.7	27190822	-0.0653084413738319	0.037016356383475	True	False	27190856	GT	AC	-0.0559174911301307	0.0580328784428028	0.3360588589992338	38.0	0.9635484682229397	0.000924733231522907	3.3487571570240355	17.0	0.07975129308664666	False	False										C1orf172	-
chr1	ENSG00000175707.7	27195904	0.0157401996791793	0.0304698255710609	False	False	27195939	AAAC	GTTT	0.08069183327098373	0.060659609725190834	0.1845617453024718	64.0	1.3302399015843631	0.000924733231522907	3.3487571570240355	17.0	0.07975129308664666	False	False										C1orf172	-
chr1	ENSG00000175707.7	27196222	0.00305491958563895	0.0233400572932187	False	False	27196234	A	T	0.05762902888936481	0.059768936653042275	0.3357821401632144	55.0	0.9641969912213831	0.000924733231522907	3.3487571570240355	17.0	0.07975129308664666	False	False										C1orf172	-
chr1	ENSG00000175707.7	27335398	0.00577028438273619	0.0252153405729381	False	False	27335408	T	A	0.0793572536750803	0.0619410114915095	0.20127824235791192	75.0	1.2811746493025564	0.000924733231522907	3.3487571570240355	17.0	0.07975129308664666	False	False										C1orf172	-
chr1	ENSG00000175707.7	27353289	-0.008564452517860229	0.0197775533816742	False	False	27353331	ATTT	AAAT	-0.04233921322975849	0.05525053837652875	0.4440428369290098	7.0	0.7663131342036809	0.000924733231522907	3.3487571570240355	17.0	0.07975129308664666	False	False										C1orf172	-
chr1	ENSG00000175707.7	27373186	0.0107328372441479	0.0313869004996328	False	False	27373201	C	G	0.10066636848871677	0.058933988711584624	0.08870279788394554	49.0	1.70812074134953	0.000924733231522907	3.3487571570240355	17.0	0.07975129308664666	False	False										C1orf172	-
chr1	ENSG00000175707.7	27377221	0.00902128994205735	0.0233784622776651	False	False	27377256	AAC	GTT	0.08125732627103241	0.05511725746183328	0.14137287872014803	7.0	1.4742628717929258	0.000924733231522907	3.3487571570240355	17.0	0.07975129308664666	False	False										C1orf172	-
chr1	ENSG00000175707.7	27385126	0.014079766638548	0.0300565879936565	False	False	27385154	T	A	0.11045311316420132	0.0608245499726224	0.07050267423868267	67.0	1.815929804888275	0.000924733231522907	3.3487571570240355	17.0	0.07975129308664666	False	False										C1orf172	-
chr1	ENSG00000175707.7	27229543	0.00159460530860144	0.0246439892181048	False	False	27229555	A	T	-0.07223581654009135	0.0598193319131467	0.2282404379753984	56.0	1.2075664209184496	0.000924733231522907	3.3487571570240355	17.0	0.07975129308664666	False	False										C1orf172	-
chr1	ENSG00000175707.7	27244465	-0.0010724837097889	0.0149982621947444	False	False	27244491	AC	GT	-0.004126884277036223	0.05697980300715605	0.9423089949715252	26.0	0.07242714188601057	0.000924733231522907	3.3487571570240355	17.0	0.07975129308664666	False	False										C1orf172	-
chr1	ENSG00000175707.7	27255898	-0.0205045956299109	0.0464044233749963	False	False	27255916	A	T	-0.13168831980008758	0.059560914013136526	0.02785375879697257	57.0	2.21098554281828	0.000924733231522907	3.3487571570240355	17.0	0.07975129308664666	False	False										C1orf172	-
chr1	ENSG00000175707.7	27259457	0.0323400731604695	0.0573837456813086	False	False	27259473	T	A						0.000924733231522907	3.3487571570240355	17.0	0.07975129308664666	False	False										C1orf172	-
chr1	ENSG00000175707.7	27279475	0.00186339384611635	0.0166234431703324	False	False	27279504	A	T	0.0019130934781591488	0.059549024444711364	0.9743940069213765	52.0	0.032126361363574836	0.000924733231522907	3.3487571570240355	17.0	0.07975129308664666	False	False										C1orf172	-
chr1	ENSG00000175707.7	27284303	0.0251638268783054	0.0477498008092821	False	False	27284325	ATT	AAT						0.000924733231522907	3.3487571570240355	17.0	0.07975129308664666	False	False										C1orf172	-
chr1	ENSG00000175707.7	27289717	-0.00661141520798159	0.0239224692110565	False	False	27289749	ATTTT	AAAAT	0.05561968933841092	0.05607865280285042	0.32204387644260674	17.0	0.9918157187895895	0.000924733231522907	3.3487571570240355	17.0	0.07975129308664666	False	False										C1orf172	-
chr1	ENSG00000175707.7	27290048	0.0264064777869237	0.0488829895275924	False	False	27290076	GTT	AAC						0.000924733231522907	3.3487571570240355	17.0	0.07975129308664666	False	False										C1orf172	-
chr1	ENSG00000175707.7	27290615	-0.0643555321705957	0.0457061352606974	False	False	27290663	AAGG	CCTT	-0.0815876430624731	0.055200233853518764	0.1403650259422658	8.0	1.4780307503583565	0.000924733231522907	3.3487571570240355	17.0	0.07975129308664666	False	False										C1orf172	-
chr1	ENSG00000175707.7	27312857	-0.00532206689693088	0.0238521862105819	False	False	27312900	ATTT	AAAT	-0.0532094408348687	0.05644326947501256	0.34655806172846504	21.0	0.9427065676701192	0.000924733231522907	3.3487571570240355	17.0	0.07975129308664666	False	False										C1orf172	-
chr1	ENSG00000175707.7	27315657	-0.00119656433694927	0.0479108526779798	False	False	27315692	AAAT	ATTT						0.000924733231522907	3.3487571570240355	17.0	0.07975129308664666	False	False										C1orf172	-
chr1	ENSG00000175707.7	27323283	-0.00462059250063338	0.0160836563809993	False	False	27323299	GT	AC	0.015447522564543396	0.054875581453862066	0.7785016514206969	2.0	0.2815008452809063	0.000924733231522907	3.3487571570240355	17.0	0.07975129308664666	False	False										C1orf172	-
chr1	ENSG00000060656.15	29485617	-0.0274267537853211	0.0272818104118994	False	False	29485665	AAACC	GGTTT	-0.10612348933176753	0.0552418309980082	0.05559996409984306	10.0	1.9210711776659597	0.005090907915642822	2.8208338499885652	14.0	0.24574127880640123	False	False										PTPRU	+
chr1	ENSG00000060656.15	29531685	0.0020289072518653198	0.0222310329238995	False	False	29531713	GTTTT	AAAAC	0.0490118017371016	0.055403355724262575	0.3770069843280508	9.0	0.8846359773048559	0.005090907915642822	2.8208338499885652	14.0	0.24574127880640123	False	False										PTPRU	+
chr1	ENSG00000060656.15	29539914	0.00470197367007859	0.0179110022223309	False	False	29539924	T	A	0.020372001535951645	0.05985600946744692	0.7338489729835918	55.0	0.34035014557779847	0.005090907915642822	2.8208338499885652	14.0	0.24574127880640123	False	False										PTPRU	+
chr1	ENSG00000060656.15	29543890	0.00200023188410244	0.0205909793610872	False	False	29543909	ATTT	AAAT	0.008784997818871283	0.055467879098927975	0.8742558063466348	9.0	0.1583799121506535	0.005090907915642822	2.8208338499885652	14.0	0.24574127880640123	False	False										PTPRU	+
chr1	ENSG00000060656.15	29560961	-0.0102735713266051	0.0218275930659485	False	False	29560987	A	T	-0.04735963039622992	0.057289576799773485	0.4090719392479747	30.0	0.8266709764980699	0.005090907915642822	2.8208338499885652	14.0	0.24574127880640123	False	False										PTPRU	+
chr1	ENSG00000060656.15	29575671	-0.0349701034320401	0.0257110679213979	True	False	29575711	AC	GT	-0.033478891307407666	0.055017329606963886	0.5432643236665202	4.0	0.6085153813639481	0.005090907915642822	2.8208338499885652	14.0	0.24574127880640123	False	False										PTPRU	+
chr1	ENSG00000060656.15	29584479	-0.033865521303932	0.0263442820141146	False	False	29584494	T	A	-0.04705113504221567	0.05515461058860458	0.3942390704558129	6.0	0.8530770961863493	0.005090907915642822	2.8208338499885652	14.0	0.24574127880640123	False	False										PTPRU	+
chr1	ENSG00000060656.15	29607162	-0.0149408774101967	0.0276558050808645	False	False	29607197	GT	AC	-0.06050986765352748	0.0584133404470244	0.30110998318473164	42.0	1.03589123974864	0.005090907915642822	2.8208338499885652	14.0	0.24574127880640123	False	False										PTPRU	+
chr1	ENSG00000060656.15	29628658	0.00209972409521898	0.017956433212326	False	False	29628696	GT	AC	0.05388354240070819	0.057270611201809124	0.3475243793570407	30.0	0.9408585183565503	0.005090907915642822	2.8208338499885652	14.0	0.24574127880640123	False	False										PTPRU	+
chr1	ENSG00000060656.15	29641096	-0.009845898319366659	0.0274100785628745	False	False	29641107	T	A	-0.08738056068287238	0.05732342995007254	0.12846957028246253	32.0	1.5243428517619924	0.005090907915642822	2.8208338499885652	14.0	0.24574127880640123	False	False										PTPRU	+
chr1	ENSG00000060656.15	29684758	-0.014744834722087	0.0332863430059423	False	False	29684787	A	T	-0.0955028391624292	0.054963380484133635	0.08322484882796341	6.0	1.7375721493331029	0.005090907915642822	2.8208338499885652	14.0	0.24574127880640123	False	False										PTPRU	+
chr1	ENSG00000060656.15	29703695	0.0032536593899716603	0.017609640780424998	False	False	29703714	T	A	0.055010783707617014	0.05784072709018893	0.3423377793093121	36.0	0.9510735164487251	0.005090907915642822	2.8208338499885652	14.0	0.24574127880640123	False	False										PTPRU	+
chr1	ENSG00000060656.15	29719373	0.00694442112275534	0.0460020641375839	False	False	29719415	AATG	ATTC	0.02206688976249668	0.05478631852777168	0.687367771963066	1.0	0.4027810291963818	0.005090907915642822	2.8208338499885652	14.0	0.24574127880640123	False	False										PTPRU	+
chr1	ENSG00000116350.11	29485617	-0.0571807519275424	0.042133673176888	True	False	29485665	AAACC	GGTTT	-0.1193046247168871	0.05515876094525631	0.03127751893935449	10.0	2.1629315574237418	0.03127751893935449	2.1629315574237418	11.0	0.6925815055667282	True	False	29374788.0	0.05545664369388595	0.21333734398949045	chr1:29374788						SRSF4	-
chr1	ENSG00000116350.11	29525121	-0.028716012002185	0.0265562929020561	False	False	29525144	GTTT	AAAC	-0.08712424130749978	0.05586397919611975	0.11985422097957622	16.0	1.559578149663054	0.03127751893935449	2.1629315574237418	11.0	0.6925815055667282	False	False										SRSF4	-
chr1	ENSG00000116350.11	29531685	0.00362714854703906	0.0203314854144522	False	False	29531713	GTTTT	AAAAC	0.052581352530697074	0.05539328482950987	0.3432054278696173	9.0	0.9492369461845891	0.03127751893935449	2.1629315574237418	11.0	0.6925815055667282	False	False										SRSF4	-
chr1	ENSG00000116350.11	29539914	-0.0006150557104237191	0.0156735656628828	False	False	29539924	T	A	-0.014107330466232524	0.059862476301222274	0.8138675977554121	55.0	0.23566232701844445	0.03127751893935449	2.1629315574237418	11.0	0.6925815055667282	False	False										SRSF4	-
chr1	ENSG00000116350.11	29543890	0.0075571548504739594	0.017507901676772998	False	False	29543909	ATTT	AAAT	0.011141856826771906	0.055466576464540916	0.8409218512584125	9.0	0.20087514926930375	0.03127751893935449	2.1629315574237418	11.0	0.6925815055667282	False	False										SRSF4	-
chr1	ENSG00000116350.11	29560961	0.00286999177869926	0.018254107093918	False	False	29560987	A	T	0.047381037356162885	0.05728951857437563	0.40885997889022496	30.0	0.8270454794388062	0.03127751893935449	2.1629315574237418	11.0	0.6925815055667282	False	False										SRSF4	-
chr1	ENSG00000116350.11	29575671	-0.0006140437311506781	0.0170107756964073	False	False	29575711	AC	GT	-0.032046014790132166	0.0550199152080704	0.5606654430264472	4.0	0.5824439145160953	0.03127751893935449	2.1629315574237418	11.0	0.6925815055667282	False	False										SRSF4	-
chr1	ENSG00000116350.11	29584479	-0.0056159752171331	0.0219445663808126	False	False	29584494	T	A	-0.06270294822143598	0.05510711134126965	0.2560187246925316	6.0	1.1378376890983544	0.03127751893935449	2.1629315574237418	11.0	0.6925815055667282	False	False										SRSF4	-
chr1	ENSG00000116350.11	29607162	0.020899425173446	0.0276035432485103	False	False	29607197	GT	AC	0.029880631056420963	0.058494442655119966	0.6098571054807339	42.0	0.5108285454157676	0.03127751893935449	2.1629315574237418	11.0	0.6925815055667282	False	False										SRSF4	-
chr1	ENSG00000116350.11	29398205	-0.0137649612683845	0.0296485610000564	False	False	29398216	CT	AG	-0.07305838864361111	0.054653219392240084	0.18221263131011411	1.0	1.3367627645002789	0.03127751893935449	2.1629315574237418	11.0	0.6925815055667282	False	False										SRSF4	-
chr1	ENSG00000116350.11	29450285	0.00501797101858865	0.0212428395307919	False	False	29450310	AGGG	CCCT	0.027429307131348488	0.05614446308732245	0.6254989972714144	17.0	0.48854874769551565	0.03127751893935449	2.1629315574237418	11.0	0.6925815055667282	False	False										SRSF4	-
chr1	ENSG00000116353.11	29485617	0.0442293033906924	0.0460855494548076	False	False	29485665	AAACC	GGTTT	0.0009275700454582383	0.055555531655934035	0.9866892009864232	10.0	0.016696268000869038	0.00046710361874663885	3.5345845228571084	12.0	0.03476421120432187	False	False										MECR	-
chr1	ENSG00000116353.11	29525121	-0.0008215115812587269	0.0157888811328566	False	False	29525144	GTTT	AAAC	-0.020313852373106976	0.056065644011019086	0.7173516080156574	16.0	0.362322643954906	0.00046710361874663885	3.5345845228571084	12.0	0.03476421120432187	False	False										MECR	-
chr1	ENSG00000116353.11	29531685	-0.0692213277881499	0.0342403567675639	False	False	29531713	GTTTT	AAAAC	-0.10888685777274104	0.05514020318046265	0.049145239605019694	9.0	1.9747271771265793	0.00046710361874663885	3.5345845228571084	12.0	0.03476421120432187	False	False										MECR	-
chr1	ENSG00000116353.11	29539914	0.00796086509899054	0.0238990865332197	False	False	29539924	T	A	0.0778997707209286	0.05968650555392574	0.19291753338198472	55.0	1.3051487936506434	0.00046710361874663885	3.5345845228571084	12.0	0.03476421120432187	False	False										MECR	-
chr1	ENSG00000116353.11	29543890	0.0207881573205754	0.0363104814006127	False	False	29543909	ATTT	AAAT	0.10441131245690692	0.05516683166906677	0.0592932974382779	9.0	1.8926465286831506	0.00046710361874663885	3.5345845228571084	12.0	0.03476421120432187	False	False										MECR	-
chr1	ENSG00000116353.11	29560961	0.00137149107028478	0.0185462593477846	False	False	29560987	A	T	-0.043468713983335364	0.057299721883930385	0.4486676659413352	30.0	0.7586199819850451	0.00046710361874663885	3.5345845228571084	12.0	0.03476421120432187	False	False										MECR	-
chr1	ENSG00000116353.11	29575671	-0.0608283256134322	0.0414813993783308	False	False	29575711	AC	GT	-0.07644846825465794	0.05488709159117415	0.1646083823969008	4.0	1.3928314661684653	0.00046710361874663885	3.5345845228571084	12.0	0.03476421120432187	False	False										MECR	-
chr1	ENSG00000116353.11	29607162	-0.0644548340240764	0.031457397814605	False	False	29607197	GT	AC	-0.02366144827984044	0.058504189519379926	0.6861850987726774	42.0	0.4044402370876776	0.00046710361874663885	3.5345845228571084	12.0	0.03476421120432187	False	False										MECR	-
chr1	ENSG00000116353.11	29628658	0.0040443058991107205	0.0183199184096049	False	False	29628696	GT	AC	-0.02345335715617537	0.057338157246646274	0.6828014294650607	30.0	0.4090357674957746	0.00046710361874663885	3.5345845228571084	12.0	0.03476421120432187	False	False										MECR	-
chr1	ENSG00000116353.11	29641096	-0.0587273829680487	0.0367137530337242	False	False	29641107	T	A	-0.16030053955543574	0.05679939537204521	0.005085611137918129	32.0	2.822222639967227	0.00046710361874663885	3.5345845228571084	12.0	0.03476421120432187	False	False										MECR	-
chr1	ENSG00000116353.11	29450285	0.00124616523459699	0.026725352014291003	False	False	29450310	AGGG	CCCT	0.05317730000673696	0.05608612616459981	0.3437822211066631	17.0	0.9481364402075815	0.00046710361874663885	3.5345845228571084	12.0	0.03476421120432187	False	False										MECR	-
chr1	ENSG00000159023.14	29485617	-0.0126937841695854	0.0224810856323555	False	False	29485665	AAACC	GGTTT	-0.07476856917404084	0.055400050727114604	0.17808271685423446	10.0	1.3496119262115882	0.007074524770463497	2.714361384546241	28.0	0.48634375972446514	False	False										EPB41	+
chr1	ENSG00000159023.14	29525121	0.00377060877744184	0.0182662866275109	False	False	29525144	GTTT	AAAC	0.05192024609382307	0.05600158039227611	0.35456678116631823	16.0	0.9271210871217493	0.007074524770463497	2.714361384546241	28.0	0.48634375972446514	False	False										EPB41	+
chr1	ENSG00000159023.14	29531685	0.00268914624815067	0.0211076538909905	False	False	29531713	GTTTT	AAAAC	0.01923610439998379	0.055459755950738036	0.7289300008966	9.0	0.34684798139159145	0.007074524770463497	2.714361384546241	28.0	0.48634375972446514	False	False										EPB41	+
chr1	ENSG00000159023.14	29539914	0.021381692193817	0.0382039176385704	False	False	29539924	T	A	0.11857518602342595	0.0594460667963909	0.04705183288491548	55.0	1.994668317242225	0.007074524770463497	2.714361384546241	28.0	0.48634375972446514	False	False										EPB41	+
chr1	ENSG00000159023.14	29543890	0.0228722712605443	0.0367692438452612	False	False	29543909	ATTT	AAAT	0.10800320066660714	0.05514555030925024	0.05102500493275365	9.0	1.958511612649379	0.007074524770463497	2.714361384546241	28.0	0.48634375972446514	False	False										EPB41	+
chr1	ENSG00000159023.14	29114098	-0.0118422094708861	0.039165992390534	False	False	29114127	AC	GT	-0.11099209564099756	0.05644525622815438	0.05014816174059699	24.0	1.966367114932782	0.007074524770463497	2.714361384546241	28.0	0.48634375972446514	False	False										EPB41	+
chr1	ENSG00000159023.14	29159129	0.0153679874678402	0.0294743338929597	False	False	29159141	A	T	0.10768527999544092	0.059202857190740164	0.06998411811664962	52.0	1.8189203208301208	0.007074524770463497	2.714361384546241	28.0	0.48634375972446514	False	False										EPB41	+
chr1	ENSG00000159023.14	29172939	0.0166584288869982	0.0249563688736099	False	False	29172958	AG	CT	0.08412591880711852	0.05468758008007508	0.12492770969301573	2.0	1.5383002627642146	0.007074524770463497	2.714361384546241	28.0	0.48634375972446514	False	False										EPB41	+
chr1	ENSG00000159023.14	29174757	0.0194972255760277	0.0222224845075169	False	False	29174768	A	T	0.07279239519764982	0.05628355381972313	0.19685259408190006	20.0	1.293315547038922	0.007074524770463497	2.714361384546241	28.0	0.48634375972446514	False	False										EPB41	+
chr1	ENSG00000159023.14	29195352	0.00398444171142555	0.0226671535729176	False	False	29195365	A	T	-0.043253574872857414	0.0604661116078227	0.4750128913571066	61.0	0.7153358091453917	0.007074524770463497	2.714361384546241	28.0	0.48634375972446514	False	False										EPB41	+
chr1	ENSG00000159023.14	29203490	-0.0122843270101231	0.0210558983265363	False	False	29203509	AC	GT	0.03275519011698892	0.05527045257818094	0.5538352203476051	7.0	0.5926347368090786	0.007074524770463497	2.714361384546241	28.0	0.48634375972446514	False	False										EPB41	+
chr1	ENSG00000159023.14	29216511	-0.0455357123836026	0.0421148812302072	True	False	29216564	ATTTT	AAAAT	-0.05342092827247073	0.05608539580660847	0.34157287396487146	17.0	0.9524926677289529	0.007074524770463497	2.714361384546241	28.0	0.48634375972446514	False	False										EPB41	+
chr1	ENSG00000159023.14	29236326	0.0144647732177492	0.0314764905188422	False	False	29236345	AGAT	ATCT	0.05887584749517113	0.05486962395695291	0.2840467091306993	3.0	1.0730135045459985	0.007074524770463497	2.714361384546241	28.0	0.48634375972446514	False	False										EPB41	+
chr1	ENSG00000159023.14	29251042	0.0112314269071166	0.0267609887512785	False	False	29251058	A	T	0.005902760959834226	0.055469053254614174	0.9153184369563008	9.0	0.10641539044734294	0.007074524770463497	2.714361384546241	28.0	0.48634375972446514	False	False										EPB41	+
chr1	ENSG00000159023.14	29273921	0.0105515078101266	0.0306039980327607	False	False	29273962	AAAC	GTTT	0.06703280205603282	0.05543059845619086	0.22742528137669904	10.0	1.2093104516815143	0.007074524770463497	2.714361384546241	28.0	0.48634375972446514	False	False										EPB41	+
chr1	ENSG00000159023.14	29277874	0.0034615518533152602	0.0252386499650854	False	False	29277908	AC	GT	-0.025187279041883386	0.060503552433302	0.6775218114493051	61.0	0.4162942179246314	0.007074524770463497	2.714361384546241	28.0	0.48634375972446514	False	False										EPB41	+
chr1	ENSG00000159023.14	29279586	0.0079303928878479	0.0320881525786845	False	False	29279597	T	A	0.032383029680920404	0.058191715275813065	0.5782987275982627	39.0	0.5564886604121146	0.007074524770463497	2.714361384546241	28.0	0.48634375972446514	False	False										EPB41	+
chr1	ENSG00000159023.14	29281862	-0.0349536861541287	0.0367394673371203	False	False	29281872	T	A	-0.05844685063525	0.05842053394548375	0.3179208855858458	42.0	1.00045046986032	0.007074524770463497	2.714361384546241	28.0	0.48634375972446514	False	False										EPB41	+
chr1	ENSG00000159023.14	29289857	-0.005071100568007671	0.025858619711794997	False	False	29289903	GT	AC	-0.06530313474745042	0.059005022323638925	0.26933697327935946	48.0	1.1067385821713063	0.007074524770463497	2.714361384546241	28.0	0.48634375972446514	False	False										EPB41	+
chr1	ENSG00000159023.14	29398205	-0.0244168220465668	0.027090540504598	False	False	29398216	CT	AG	-0.02231134929742289	0.05478602120246345	0.6840894955105783	1.0	0.40724529373963114	0.007074524770463497	2.714361384546241	28.0	0.48634375972446514	False	False										EPB41	+
chr1	ENSG00000159023.14	29450285	0.00234949132730899	0.0155299027113077	False	False	29450310	AGGG	CCCT	-0.003670701254451455	0.056165217239941216	0.9479322152197284	17.0	0.06535541808322394	0.007074524770463497	2.714361384546241	28.0	0.48634375972446514	False	False										EPB41	+
chr1	ENSG00000159023.14	29199111	-0.000406461404469237	0.0336007149581137	False	False	29199123	T	A	-0.06289624627089295	0.05891126209909379	0.28657841822700025	47.0	1.0676438431262274	0.007074524770463497	2.714361384546241	28.0	0.48634375972446514	False	False										EPB41	+
chr1	ENSG00000159023.14	29267718	0.0010848602958089802	0.0207973892469398	False	False	29267746	A	T	-0.047034795547321394	0.06023552947337256	0.4355635150769913	59.0	0.7808480469672534	0.007074524770463497	2.714361384546241	28.0	0.48634375972446514	False	False										EPB41	+
chr1	ENSG00000159023.14	29292699	-0.00152089905017568	0.0158499853023089	False	False	29292718	A	T	-0.028421156739287037	0.060277909050108075	0.6376561194504089	59.0	0.4715020342802697	0.007074524770463497	2.714361384546241	28.0	0.48634375972446514	False	False										EPB41	+
chr1	ENSG00000159023.14	29299279	-0.00469133436866604	0.0253199287757612	False	False	29299290	T	A	0.009203951460338243	0.05652094772062899	0.8707483767613694	21.0	0.16284142130509588	0.007074524770463497	2.714361384546241	28.0	0.48634375972446514	False	False										EPB41	+
chr1	ENSG00000159023.14	29304368	0.0035222837288778897	0.0167408062896175	False	False	29304382	T	A	0.017627110937967545	0.056424496785103626	0.7549425892890006	20.0	0.31240173935625065	0.007074524770463497	2.714361384546241	28.0	0.48634375972446514	False	False										EPB41	+
chr1	ENSG00000159023.14	29333612	0.0334286713525384	0.0488430661479899	False	False	29333622	T	A	0.12225807799724756	0.05637011798085525	0.03085440009647755	24.0	2.168845522707076	0.007074524770463497	2.714361384546241	28.0	0.48634375972446514	False	False										EPB41	+
chr1	ENSG00000253304.1	29485617	-0.00290467485523408	0.0347951616437362	False	False	29485665	AAACC	GGTTT										False	False										TMEM200B	-
chr1	ENSG00000253304.1	29525121	-0.000609613777080758	0.0331688665260557	False	False	29525144	GTTT	AAAC										False	False										TMEM200B	-
chr1	ENSG00000253304.1	29531685	0.0010920673150714901	0.032269909770537994	False	False	29531713	GTTTT	AAAAC										False	False										TMEM200B	-
chr1	ENSG00000253304.1	29539914	0.0045430872047790205	0.033410487679137	False	False	29539924	T	A										False	False										TMEM200B	-
chr1	ENSG00000253304.1	29543890	0.00216715424720519	0.0331744361645317	False	False	29543909	ATTT	AAAT										False	False										TMEM200B	-
chr1	ENSG00000253304.1	29398205	-0.027032061159726	0.0469063378224274	False	False	29398216	CT	AG										False	False										TMEM200B	-
chr1	ENSG00000253304.1	29450285	0.0294482179200648	0.043836353629689996	True	False	29450310	AGGG	CCCT										False	False										TMEM200B	-
chr1	ENSG00000060688.8	31634266	-0.00973127792899256	0.0269295608935177	False	False	31634276	A	T	-0.09282005942199212	0.05826793440675985	0.11224499299128493	42.0	1.5929869552956688	0.10969191997366344	1.6039167268908094	15.0	1.0	False	False										SNRNP40	-
chr1	ENSG00000060688.8	31635937	-0.00286927782782446	0.0219006466134742	False	False	31635983	GT	AC	-0.051872244664595016	0.05834197378589143	0.3746750604170744	41.0	0.8891067836504881	0.10969191997366344	1.6039167268908094	15.0	1.0	False	False										SNRNP40	-
chr1	ENSG00000060688.8	31640726	-0.007655730335176141	0.0208463189625094	False	False	31640737	T	A	-0.025920670480221838	0.0580063887936636	0.6553026224363783	37.0	0.4468588894996565	0.10969191997366344	1.6039167268908094	15.0	1.0	False	False										SNRNP40	-
chr1	ENSG00000060688.8	31661860	0.00512178712636226	0.0201496393182317	False	False	31661885	A	T	0.03882361891736941	0.06058819309043487	0.5222060062209255	62.0	0.6407786226504671	0.10969191997366344	1.6039167268908094	15.0	1.0	False	False										SNRNP40	-
chr1	ENSG00000060688.8	31672838	0.00395319019029879	0.0162307413338903	False	False	31672886	AC	GT	0.03459436535013717	0.05560818340466298	0.5343089177911184	11.0	0.6221092514098615	0.10969191997366344	1.6039167268908094	15.0	1.0	False	False										SNRNP40	-
chr1	ENSG00000060688.8	31685250	0.00161599949534499	0.0202232459331677	False	False	31685267	T	A	0.01783010281503156	0.05943438010642192	0.7644001012846913	51.0	0.2999964462169095	0.10969191997366344	1.6039167268908094	15.0	1.0	False	False										SNRNP40	-
chr1	ENSG00000060688.8	31704354	0.0012807694038442	0.015401923070927	False	False	31704392	GTT	AAC	0.004146799250351497	0.05538440136249683	0.9403616395436982	8.0	0.07487305357351888	0.10969191997366344	1.6039167268908094	15.0	1.0	False	False										SNRNP40	-
chr1	ENSG00000060688.8	31725693	0.0019217586983426198	0.0355827747393377	False	False	31725704	T	A	0.04874817678690385	0.05766638579680978	0.39859014205011145	34.0	0.8453482234636717	0.10969191997366344	1.6039167268908094	15.0	1.0	False	False										SNRNP40	-
chr1	ENSG00000060688.8	31746488	0.0143641861262217	0.0439113575827529	False	False	31746498	A	T	0.058666717014172615	0.05862088060123932	0.3177665691433484	44.0	1.000781912732514	0.10969191997366344	1.6039167268908094	15.0	1.0	False	False										SNRNP40	-
chr1	ENSG00000060688.8	31759013	0.00590708557147382	0.0254263872900241	False	False	31759035	AC	GT	0.0508138248283797	0.05514443217605235	0.3574834452956713	6.0	0.9214679129554386	0.10969191997366344	1.6039167268908094	15.0	1.0	False	False										SNRNP40	-
chr1	ENSG00000060688.8	31790477	-0.0316635974243389	0.0450894281011031	False	False	31790488	T	A	-0.07165112933778905	0.055933083212777436	0.20112174495120225	16.0	1.281015192121949	0.10969191997366344	1.6039167268908094	15.0	1.0	False	False										SNRNP40	-
chr1	ENSG00000060688.8	31817706	0.0408935745256562	0.0482265356364611	True	False	31817723	GTTT	AAAC	0.0815619694890422	0.057162845782358675	0.1546535976896274	30.0	1.4268353573504813	0.10969191997366344	1.6039167268908094	15.0	1.0	False	False										SNRNP40	-
chr1	ENSG00000060688.8	31817991	-0.0070250820624039	0.0259637025232925	False	False	31818020	GTTT	AAAC	-0.0501036007672379	0.057094395784815816	0.3808725089347759	28.0	0.8775572467055146	0.10969191997366344	1.6039167268908094	15.0	1.0	False	False										SNRNP40	-
chr1	ENSG00000060688.8	31838910	-0.00170613166921311	0.0274355504350773	False	False	31838946	GT	AC	-0.05240980456146837	0.0580439375860448	0.3672954866588506	38.0	0.9029333077856004	0.10969191997366344	1.6039167268908094	15.0	1.0	False	False										SNRNP40	-
chr1	ENSG00000060688.8	31853901	-0.00797580708890356	0.0287353098106746	False	False	31853939	AAAC	GTTT	-0.0880830882077777	0.05491749461240838	0.10969191997366344	5.0	1.6039167268908094	0.10969191997366344	1.6039167268908094	15.0	1.0	True	False	31819128.0	0.6197152154607088	0.7428874933842111	chr1:31819128						SNRNP40	-
chr1	ENSG00000084628.5	31634266	-0.00320115546653141	0.039677110318990995	False	False	31634276	A	T										False	False										NKAIN1	-
chr1	ENSG00000084628.5	31635937	-0.00132218856937004	0.031411234235091	False	False	31635983	GT	AC										False	False										NKAIN1	-
chr1	ENSG00000084628.5	31640726	-0.0149781263781239	0.0574309656830101	False	False	31640737	T	A										False	False										NKAIN1	-
chr1	ENSG00000084628.5	31661860	-0.00136775176272356	0.0336822636695533	False	False	31661885	A	T										False	False										NKAIN1	-
chr1	ENSG00000084628.5	31672838	-0.000158494908863806	0.0500844217703979	False	False	31672886	AC	GT										False	False										NKAIN1	-
chr1	ENSG00000084628.5	31685250	0.0271008425600225	0.0378368148815172	True	False	31685267	T	A										False	False										NKAIN1	-
chr1	ENSG00000084628.5	31704354	-0.00531402989609942	0.05391603657021	False	False	31704392	GTT	AAC										False	False										NKAIN1	-
chr1	ENSG00000084628.5	31725693	-0.00772966411392235	0.0473429389740434	False	False	31725704	T	A										False	False										NKAIN1	-
chr1	ENSG00000084628.5	31746488	-0.006277987662870879	0.0447636570452781	False	False	31746498	A	T										False	False										NKAIN1	-
chr1	ENSG00000084628.5	31759013	0.0014803986686825	0.044682395552384006	False	False	31759035	AC	GT										False	False										NKAIN1	-
chr1	ENSG00000084628.5	31790477	0.0121922062783448	0.0466101693933567	False	False	31790488	T	A										False	False										NKAIN1	-
chr1	ENSG00000084628.5	31555141	0.010578761434506001	0.0437167185639555	False	False	31555161	AAAT	ATTT										False	False										NKAIN1	-
chr1	ENSG00000084628.5	31559289	0.004967306058200871	0.0400079173910893	False	False	31559319	A	T										False	False										NKAIN1	-
chr1	ENSG00000084628.5	31561410	-0.0098839223934647	0.0741538591788528	False	False	31561457	GTTT	AAAC										False	False										NKAIN1	-
chr1	ENSG00000084628.5	31561723	-0.00556045732696925	0.0361832581702693	False	False	31561746	T	A										False	False										NKAIN1	-
chr1	ENSG00000084628.5	31564727	-0.0034297775723831398	0.0383166535616595	False	False	31564758	AAAAT	ATTTT										False	False										NKAIN1	-
chr1	ENSG00000084628.5	31564884	-0.00899463988844899	0.0426312458103412	False	False	31564910	AAAT	ATTT										False	False										NKAIN1	-
chr1	ENSG00000084628.5	31579961	0.00287661068897308	0.0360434452926448	False	False	31579993	ATTT	AAAT										False	False										NKAIN1	-
chr1	ENSG00000084628.5	31582669	-0.008390212683250959	0.0369309857172821	False	False	31582696	GTTT	AAAC										False	False										NKAIN1	-
chr1	ENSG00000084628.5	31584742	-0.0008785737192791679	0.0320165814976327	False	False	31584753	A	T										False	False										NKAIN1	-
chr1	ENSG00000084628.5	31584911	0.00299456947373873	0.0310244819439582	False	False	31584931	AAAT	ATTT										False	False										NKAIN1	-
chr1	ENSG00000084628.5	31587442	0.00412139707822881	0.0320426344229361	False	False	31587481	AGG	CCT										False	False										NKAIN1	-
chr1	ENSG00000084628.5	31595599	0.00285860744035412	0.0323749436995371	False	False	31595615	A	T										False	False										NKAIN1	-
chr1	ENSG00000084628.5	31612756	3.21927796708908e-05	0.0317647464236245	False	False	31612789	AAAAC	GTTTT										False	False										NKAIN1	-
chr1	ENSG00000084628.5	31616482	0.0109058150223882	0.0327626798662681	False	False	31616521	AAAT	ATTT										False	False										NKAIN1	-
chr1	ENSG00000084628.5	31623055	0.00192582939556345	0.0319841804786764	False	False	31623077	AAAC	GTTT										False	False										NKAIN1	-
chr1	ENSG00000084628.5	31625140	0.00286034574914395	0.0317062888947002	False	False	31625151	A	T										False	False										NKAIN1	-
chr1	ENSG00000084628.5	31625710	-0.0031878981284329602	0.0313345338022538	False	False	31625722	T	A										False	False										NKAIN1	-
chr1	ENSG00000084628.5	31627971	-0.000555036751897983	0.0321490538056132	False	False	31627992	CGCGGG	CCCGCG										False	False										NKAIN1	-
chr1	ENSG00000084628.5	31632292	0.00479437042418965	0.0343979061046401	False	False	31632302	G	C										False	False										NKAIN1	-
chr1	ENSG00000134644.11	31634266	0.0135792291294674	0.028166429757482004	False	False	31634276	A	T	0.10491463381430152	0.05819761209417802	0.07246145514657112	42.0	1.802730903194514	0.0031633318490889768	2.9795279762912563	42.0	0.3768381733869471	False	False										PUM1	-
chr1	ENSG00000134644.11	31635937	-2.95268503117133e-05	0.0152810782921575	False	False	31635983	GT	AC	-0.003904115343679442	0.05842017855502179	0.9467640512333904	41.0	0.06682819943801499	0.0031633318490889768	2.9795279762912563	42.0	0.3768381733869471	False	False										PUM1	-
chr1	ENSG00000134644.11	31555141	0.0358713861377386	0.0337405092893322	False	False	31555161	AAAT	ATTT	0.10169349894990924	0.05492951226708995	0.06501856679251472	6.0	1.851345383433108	0.0031633318490889768	2.9795279762912563	42.0	0.3768381733869471	False	False										PUM1	-
chr1	ENSG00000134644.11	31559289	-0.00586992298822513	0.0237979912392722	False	False	31559319	A	T	0.027093143402351187	0.056775334307635775	0.6335565343914742	24.0	0.47719918751244417	0.0031633318490889768	2.9795279762912563	42.0	0.3768381733869471	False	False										PUM1	-
chr1	ENSG00000134644.11	31561410	-0.00360364457122214	0.0165174824371413	False	False	31561457	GTTT	AAAC	-0.0465334033546294	0.05601646889383582	0.4067611061589066	16.0	0.8307093301939645	0.0031633318490889768	2.9795279762912563	42.0	0.3768381733869471	False	False										PUM1	-
chr1	ENSG00000134644.11	31561723	-0.004443696865910071	0.021911358026337	False	False	31561746	T	A	-0.07630579060120897	0.05875376543254495	0.19507249509001565	46.0	1.298738728308664	0.0031633318490889768	2.9795279762912563	42.0	0.3768381733869471	False	False										PUM1	-
chr1	ENSG00000134644.11	31564727	0.00185999406986083	0.0147760970345751	False	False	31564758	AAAAT	ATTTT	0.025274200391009163	0.05536718521612253	0.6483463907102567	8.0	0.45648338979763586	0.0031633318490889768	2.9795279762912563	42.0	0.3768381733869471	False	False										PUM1	-
chr1	ENSG00000134644.11	31564884	-0.00615468686639543	0.0172526875161014	False	False	31564910	AAAT	ATTT	-0.04709262017238243	0.05540847713885549	0.3959967646366206	9.0	0.8499172437886491	0.0031633318490889768	2.9795279762912563	42.0	0.3768381733869471	False	False										PUM1	-
chr1	ENSG00000134644.11	31579961	-0.0203245733883292	0.0320919657678103	False	False	31579993	ATTT	AAAT	-0.1106601794266076	0.0578646674984777	0.056793686711643025	39.0	1.9123963587887	0.0031633318490889768	2.9795279762912563	42.0	0.3768381733869471	False	False										PUM1	-
chr1	ENSG00000134644.11	31582669	0.0128478712402394	0.0242615613271416	False	False	31582696	GTTT	AAAC	0.055553085565854234	0.05843020232241841	0.3425126145997882	42.0	0.9507597673427824	0.0031633318490889768	2.9795279762912563	42.0	0.3768381733869471	False	False										PUM1	-
chr1	ENSG00000134644.11	31584742	0.0203730705066556	0.0337498958286102	False	False	31584753	A	T	0.03649446548122102	0.05868290457721121	0.5345010742818053	44.0	0.6218926234846459	0.0031633318490889768	2.9795279762912563	42.0	0.3768381733869471	False	False										PUM1	-
chr1	ENSG00000134644.11	31584911	-0.00653873633639344	0.0161212439065852	False	False	31584931	AAAT	ATTT	0.007621422198746222	0.05529852025392922	0.8904649297589169	7.0	0.13782325754376193	0.0031633318490889768	2.9795279762912563	42.0	0.3768381733869471	False	False										PUM1	-
chr1	ENSG00000134644.11	31587442	-0.0136578533520027	0.0232965687923409	False	False	31587481	AGG	CCT	-0.0836305648362735	0.05623556937684079	0.13797941337007527	20.0	1.4871471163714163	0.0031633318490889768	2.9795279762912563	42.0	0.3768381733869471	False	False										PUM1	-
chr1	ENSG00000134644.11	31595599	-0.0186575790098426	0.0238382396428764	False	False	31595615	A	T	-0.07799740197963398	0.05471493500226872	0.1549455411719732	2.0	1.4255230674476698	0.0031633318490889768	2.9795279762912563	42.0	0.3768381733869471	False	False										PUM1	-
chr1	ENSG00000134644.11	31612756	-0.00133271992461968	0.0142047180287537	False	False	31612789	AAAAC	GTTTT	-0.010547898319809295	0.05529704998023791	0.8488400324218779	7.0	0.19074974747439347	0.0031633318490889768	2.9795279762912563	42.0	0.3768381733869471	False	False										PUM1	-
chr1	ENSG00000134644.11	31616482	0.0172381836503361	0.0299953228480243	False	False	31616521	AAAT	ATTT	0.10354206894664013	0.05612994023647135	0.06602503228010767	20.0	1.8446851806794187	0.0031633318490889768	2.9795279762912563	42.0	0.3768381733869471	False	False										PUM1	-
chr1	ENSG00000134644.11	31623055	-0.024258102981636002	0.0260291262221102	False	False	31623077	AAAC	GTTT	-0.07945352157426366	0.054874157352802704	0.14858813477059574	4.0	1.4479223993077968	0.0031633318490889768	2.9795279762912563	42.0	0.3768381733869471	False	False										PUM1	-
chr1	ENSG00000134644.11	31625140	-0.0158378733038169	0.0241536083244515	False	False	31625151	A	T	-0.08015978263938632	0.057645393009978965	0.1653908701373502	35.0	1.3905670245930997	0.0031633318490889768	2.9795279762912563	42.0	0.3768381733869471	False	False										PUM1	-
chr1	ENSG00000134644.11	31625710	0.000652847151167734	0.0153146114282169	False	False	31625722	T	A	-0.00523493602275661	0.060083353516901465	0.9306328039059532	57.0	0.0871278934403024	0.0031633318490889768	2.9795279762912563	42.0	0.3768381733869471	False	False										PUM1	-
chr1	ENSG00000134644.11	31627971	0.0159336250241776	0.0208340189559051	False	False	31627992	CGCGGG	CCCGCG	0.044622324628637536	0.055500218221813585	0.4219849193144576	10.0	0.8040026878867181	0.0031633318490889768	2.9795279762912563	42.0	0.3768381733869471	False	False										PUM1	-
chr1	ENSG00000134644.11	31632292	-0.0153182802870351	0.0217323504050659	False	False	31632302	G	C	-0.03437967056616495	0.057604968127722124	0.551077655959568	33.0	0.5968178038036253	0.0031633318490889768	2.9795279762912563	42.0	0.3768381733869471	False	False										PUM1	-
chr1	ENSG00000134644.11	31308599	-0.00486834298769865	0.0201576116542271	False	False	31308632	AG	CT	-0.02998669581567256	0.05649792323006302	0.5959632231487955	21.0	0.530757488086153	0.0031633318490889768	2.9795279762912563	42.0	0.3768381733869471	False	False										PUM1	-
chr1	ENSG00000134644.11	31313219	-0.0012230099928989301	0.0339423530778469	False	False	31313238	AT	AT	-0.08723901309804387	0.05839754015537136	0.13629004964924996	43.0	1.4938816406639295	0.0031633318490889768	2.9795279762912563	42.0	0.3768381733869471	False	False										PUM1	-
chr1	ENSG00000134644.11	31331792	-0.00869847538544782	0.0235184133347489	False	False	31331832	AC	GT	-0.07333887602016886	0.05767575753791389	0.20451344568351015	35.0	1.2715719593619317	0.0031633318490889768	2.9795279762912563	42.0	0.3768381733869471	False	False										PUM1	-
chr1	ENSG00000134644.11	31332497	0.00354946351598311	0.0169644213339952	False	False	31332549	AC	GT	0.013864244850007392	0.05679072455827626	0.8072926507019345	24.0	0.24412868400332674	0.0031633318490889768	2.9795279762912563	42.0	0.3768381733869471	False	False										PUM1	-
chr1	ENSG00000134644.11	31353875	-0.0372829252288948	0.0492432842315669	False	False	31353901	AC	GT	-0.147950409085795	0.058378516060800426	0.011797989486886826	47.0	2.5343297341046944	0.0031633318490889768	2.9795279762912563	42.0	0.3768381733869471	False	False										PUM1	-
chr1	ENSG00000134644.11	31378705	0.0019314088664398898	0.0150989954634746	False	False	31378738	AC	GT	0.016456929758007298	0.05504073338633745	0.7651317082310222	4.0	0.29899546654827713	0.0031633318490889768	2.9795279762912563	42.0	0.3768381733869471	False	False										PUM1	-
chr1	ENSG00000134644.11	31378808	-0.00730729355928922	0.0272044884126233	False	False	31378836	AC	GT	0.021955166091177432	0.055371527385801166	0.6919908896737041	8.0	0.3965064199548767	0.0031633318490889768	2.9795279762912563	42.0	0.3768381733869471	False	False										PUM1	-
chr1	ENSG00000134644.11	31396069	0.0113029982114059	0.0250615620385884	False	False	31396081	A	T	0.08452742033685598	0.05965417407548234	0.15761105018190588	55.0	1.4169573486995348	0.0031633318490889768	2.9795279762912563	42.0	0.3768381733869471	False	False										PUM1	-
chr1	ENSG00000134644.11	31427922	0.0073658372392877095	0.0187274244133099	False	False	31427962	AAAC	GTTT	0.011056247745021518	0.056519887064823936	0.8450369243456174	21.0	0.1956169468693534	0.0031633318490889768	2.9795279762912563	42.0	0.3768381733869471	False	False										PUM1	-
chr1	ENSG00000134644.11	31448195	0.00315038089232685	0.0248288377275019	False	False	31448217	T	A	-0.031153983976627955	0.055874564575551344	0.5775278299230727	14.0	0.5575700538033328	0.0031633318490889768	2.9795279762912563	42.0	0.3768381733869471	False	False										PUM1	-
chr1	ENSG00000134644.11	31474219	-0.0065015214629579	0.0184719929835439	False	False	31474230	A	T	-0.05584206229295369	0.057644938028094825	0.3334630061350529	34.0	0.968724474397692	0.0031633318490889768	2.9795279762912563	42.0	0.3768381733869471	False	False										PUM1	-
chr1	ENSG00000134644.11	31478639	-0.00395513119294823	0.0168349527012863	False	False	31478671	AG	CT	-0.015106521941200345	0.057441943513171875	0.792738829883583	31.0	0.26298765357297327	0.0031633318490889768	2.9795279762912563	42.0	0.3768381733869471	False	False										PUM1	-
chr1	ENSG00000134644.11	31481246	0.00140952973560447	0.0145313129931354	False	False	31481257	A	T	0.013818240239451015	0.057538039713121575	0.8103704403972236	32.0	0.2401583423479017	0.0031633318490889768	2.9795279762912563	42.0	0.3768381733869471	False	False										PUM1	-
chr1	ENSG00000134644.11	31503557	0.0059005586623873795	0.0306242324864965	False	False	31503568	A	T	-0.01751823595567339	0.05985924683433196	0.7700017628103859	55.0	0.2926571395753997	0.0031633318490889768	2.9795279762912563	42.0	0.3768381733869471	False	False										PUM1	-
chr1	ENSG00000134644.11	31505885	0.0030423668441696	0.0165057645787008	False	False	31505915	A	T	0.0270535790334272	0.058599581993673586	0.6446640113998671	43.0	0.4616684643987376	0.0031633318490889768	2.9795279762912563	42.0	0.3768381733869471	False	False										PUM1	-
chr1	ENSG00000134644.11	31508238	-0.00309373062999144	0.0163063807550627	False	False	31508254	A	T	0.004089578116667001	0.0585200842279877	0.9443343589239176	42.0	0.0698833258806406	0.0031633318490889768	2.9795279762912563	42.0	0.3768381733869471	False	False										PUM1	-
chr1	ENSG00000134644.11	31515155	-0.00657199475919285	0.0175436849391159	False	False	31515200	AAAT	ATTT	-0.033916455612419585	0.056044952589983536	0.545500836167591	16.0	0.6051652119424078	0.0031633318490889768	2.9795279762912563	42.0	0.3768381733869471	False	False										PUM1	-
chr1	ENSG00000134644.11	31524461	-0.0180652034950817	0.0279798870741293	False	False	31524472	T	A	-0.06570300926995304	0.059210864372711426	0.26809094872022576	50.0	1.1096444878152067	0.0031633318490889768	2.9795279762912563	42.0	0.3768381733869471	False	False										PUM1	-
chr1	ENSG00000134644.11	31525254	0.0350818402439836	0.0295472229731468	True	False	31525268	T	A	0.08189947965455309	0.055801160515125896	0.14317041920964838	15.0	1.4677020853778262	0.0031633318490889768	2.9795279762912563	42.0	0.3768381733869471	False	False										PUM1	-
chr1	ENSG00000134644.11	31547387	0.0097104305569943	0.0279070710760807	False	False	31547410	ATTT	AAAT	0.08243920006395447	0.05511189003213201	0.13565684539413275	7.0	1.4958514399685758	0.0031633318490889768	2.9795279762912563	42.0	0.3768381733869471	False	False										PUM1	-
chr1	ENSG00000121766.10	31672838	-0.0159891831848841	0.0387034633145849	False	False	31672886	AC	GT	-0.013075945608673955	0.055636731403438236	0.8143393315815548	11.0	0.2350236126176508	0.00862406219468448	2.6424146526401042	18.0	0.41726977146528754	False	False										ZCCHC17	+
chr1	ENSG00000121766.10	31685250	-0.0114734681236927	0.024324192636437002	False	False	31685267	T	A	0.027199039237721236	0.059421837851547726	0.6474990926032018	51.0	0.4577280040659799	0.00862406219468448	2.6424146526401042	18.0	0.41726977146528754	False	False										ZCCHC17	+
chr1	ENSG00000121766.10	31704354	-0.0513219795127116	0.0352259425021398	False	False	31704392	GTT	AAC	-0.1012075212731906	0.05510049484923976	0.06715254953150514	8.0	1.83678062329756	0.00862406219468448	2.6424146526401042	18.0	0.41726977146528754	False	False										ZCCHC17	+
chr1	ENSG00000121766.10	31725693	0.015984354412979	0.0366689395333169	False	False	31725704	T	A	0.043326939686134235	0.05768081068250897	0.4531512099282609	34.0	0.751149978189759	0.00862406219468448	2.6424146526401042	18.0	0.41726977146528754	False	False										ZCCHC17	+
chr1	ENSG00000121766.10	31746488	-0.0121253883955401	0.0496982427169537	False	False	31746498	A	T	0.029671840721394144	0.058696166292838664	0.6135805832203941	44.0	0.5055158214824383	0.00862406219468448	2.6424146526401042	18.0	0.41726977146528754	False	False										ZCCHC17	+
chr1	ENSG00000121766.10	31759013	0.0185849345296718	0.0356783704487286	False	False	31759035	AC	GT	0.06804345715095797	0.0550877926790762	0.2176467498045817	6.0	1.2351821309551703	0.00862406219468448	2.6424146526401042	18.0	0.41726977146528754	False	False										ZCCHC17	+
chr1	ENSG00000121766.10	31790477	-0.0368606135462157	0.0503180217668244	False	False	31790488	T	A	-0.06181382378947981	0.05596997878997344	0.2702501262396987	16.0	1.1044103486520036	0.00862406219468448	2.6424146526401042	18.0	0.41726977146528754	False	False										ZCCHC17	+
chr1	ENSG00000121766.10	31817706	0.0207864655750568	0.0440844276737112	False	False	31817723	GTTT	AAAC	0.050568347847095775	0.05728055499825346	0.3780317673665905	30.0	0.8828187479789197	0.00862406219468448	2.6424146526401042	18.0	0.41726977146528754	False	False										ZCCHC17	+
chr1	ENSG00000121766.10	31817991	-0.00400586289812396	0.0460015621958565	False	False	31818020	GTTT	AAAC	-0.04730145326645219	0.057102206627202175	0.4081095983961187	28.0	0.8283647175890199	0.00862406219468448	2.6424146526401042	18.0	0.41726977146528754	False	False										ZCCHC17	+
chr1	ENSG00000121766.10	31838910	-0.0015516245676549599	0.0158824151552237	False	False	31838946	GT	AC	0.01674797507309141	0.05811566708946232	0.7734079810892561	38.0	0.2881834780853474	0.00862406219468448	2.6424146526401042	18.0	0.41726977146528754	False	False										ZCCHC17	+
chr1	ENSG00000121766.10	31853901	0.0187026524769132	0.0218783396717075	False	False	31853939	AAAC	GTTT	0.04070311249560374	0.05508609610135263	0.4604945754979781	5.0	0.7388999289532932	0.00862406219468448	2.6424146526401042	18.0	0.41726977146528754	False	False										ZCCHC17	+
chr1	ENSG00000121766.10	31886001	-0.0142355396662512	0.0357389246126391	False	False	31886032	CCGGGG	CCCCGG	-0.10329721815055498	0.05586513968416919	0.06538204537674926	17.0	1.8490460908992747	0.00862406219468448	2.6424146526401042	18.0	0.41726977146528754	False	False										ZCCHC17	+
chr1	ENSG00000121766.10	31886726	0.0140173455331671	0.031973606527398	False	False	31886753	CCGT	ACGG	0.03656340414641597	0.055178842199297334	0.5080300222402072	6.0	0.6626344933870609	0.00862406219468448	2.6424146526401042	18.0	0.41726977146528754	False	False										ZCCHC17	+
chr1	ENSG00000121766.10	31905890	-0.0110144499275645	0.0193953433358631	False	False	31905904	AGC	CTG	-0.031727316150744075	0.055020474905418566	0.5645719896540728	4.0	0.5766456252019643	0.00862406219468448	2.6424146526401042	18.0	0.41726977146528754	False	False										ZCCHC17	+
chr1	ENSG00000121766.10	31909153	-0.0224193295593426	0.0376386892229337	False	False	31909170	T	A	-0.11216275415625523	0.05563595048297877	0.044636695953990405	15.0	2.0160121860517193	0.00862406219468448	2.6424146526401042	18.0	0.41726977146528754	False	False										ZCCHC17	+
chr1	ENSG00000121766.10	31918632	-0.00700421680052867	0.0252021669575678	False	False	31918671	AC	GT	-0.0846587329775552	0.059022234850725164	0.15256780919580676	49.0	1.4343532262319116	0.00862406219468448	2.6424146526401042	18.0	0.41726977146528754	False	False										ZCCHC17	+
chr1	ENSG00000121766.10	31919170	-0.00473771488549594	0.0185779525103199	False	False	31919191	T	A	-0.05432551754741139	0.0573636635411483	0.3443745219804528	31.0	0.9470370996866757	0.00862406219468448	2.6424146526401042	18.0	0.41726977146528754	False	False										ZCCHC17	+
chr1	ENSG00000121769.3	31746488	0.0550508126356457	0.0373350330316653	False	False	31746498	A	T	0.051875223010835976	0.05864295710535587	0.3771083235962753	44.0	0.8845942560099549	0.0014074029210225185	3.2205906974495506	14.0	0.09517979897371019	False	False										FABP3	-
chr1	ENSG00000121769.3	31759013	0.0819884532390264	0.0378039848224974	False	False	31759035	AC	GT	0.12402337513175378	0.05478945850689198	0.02424948509633189	6.0	2.2636357159133604	0.0014074029210225185	3.2205906974495506	14.0	0.09517979897371019	False	False										FABP3	-
chr1	ENSG00000121769.3	31790477	-0.0924526382206566	0.0443165668939553	False	False	31790488	T	A	-0.13649108647932906	0.05555240551804938	0.01454484316747706	16.0	2.4569788689885286	0.0014074029210225185	3.2205906974495506	14.0	0.09517979897371019	False	False										FABP3	-
chr1	ENSG00000121769.3	31817706	0.10318089231141	0.0458810874222752	False	False	31817723	GTTT	AAAC	0.1291402848230182	0.05687367080100435	0.023867512268361903	30.0	2.2706514808032696	0.0014074029210225185	3.2205906974495506	14.0	0.09517979897371019	False	False										FABP3	-
chr1	ENSG00000121769.3	31817991	-0.0505491419358737	0.0370732510351067	False	False	31818020	GTTT	AAAC	-0.10137232112399454	0.05687170668508457	0.07566338832874436	28.0	1.78247369443866	0.0014074029210225185	3.2205906974495506	14.0	0.09517979897371019	False	False										FABP3	-
chr1	ENSG00000121769.3	31838910	-0.108535996183217	0.0504459953741565	False	False	31838946	GT	AC	-0.1578053688313188	0.057395541590671714	0.006336912251000194	38.0	2.7494360094507115	0.0014074029210225185	3.2205906974495506	14.0	0.09517979897371019	False	False										FABP3	-
chr1	ENSG00000121769.3	31853901	-0.0705189124815389	0.0454094913069796	False	False	31853939	AAAC	GTTT	-0.1002680195424098	0.0548539460100963	0.06846870732081599	5.0	1.827908962537621	0.0014074029210225185	3.2205906974495506	14.0	0.09517979897371019	False	False										FABP3	-
chr1	ENSG00000121769.3	31886001	0.00350140395941026	0.0163989114579334	False	False	31886032	CCGGGG	CCCCGG	0.03307030845571317	0.05613487460852072	0.5561987950661124	17.0	0.5891223359158162	0.0014074029210225185	3.2205906974495506	14.0	0.09517979897371019	False	False										FABP3	-
chr1	ENSG00000121769.3	31893372	0.0019296868172001102	0.015022940512858999	False	False	31893397	GTTT	AAAC	-0.025215084298541583	0.055030685641679886	0.6471100243036467	4.0	0.45820043861935533	0.0014074029210225185	3.2205906974495506	14.0	0.09517979897371019	False	False										FABP3	-
chr1	ENSG00000121769.3	31905890	0.0230432787341388	0.0321087912385014	False	False	31905904	AGC	CTG	0.07029162171246248	0.05491202572702593	0.20141715580166294	4.0	1.2800770101232526	0.0014074029210225185	3.2205906974495506	14.0	0.09517979897371019	False	False										FABP3	-
chr1	ENSG00000121769.3	31909153	0.0435260151770389	0.0392515149747854	False	False	31909170	T	A	0.12152534566272162	0.05557427717267287	0.0294890734200246	15.0	2.186719321335202	0.0014074029210225185	3.2205906974495506	14.0	0.09517979897371019	False	False										FABP3	-
chr1	ENSG00000121769.3	31918632	0.0777871157205033	0.0463357610353152	False	False	31918671	AC	GT	0.15559277248768447	0.0585134829011797	0.008278249436240797	49.0	2.6590926530635137	0.0014074029210225185	3.2205906974495506	14.0	0.09517979897371019	False	False										FABP3	-
chr1	ENSG00000121769.3	31919170	0.0233143731498947	0.0295239465639011	False	False	31919191	T	A	0.11754458434905415	0.05705024335008853	0.040216741828722063	31.0	2.0603695522864367	0.0014074029210225185	3.2205906974495506	14.0	0.09517979897371019	False	False										FABP3	-
chr1	ENSG00000168528.7	31790477	-0.32632255592519	0.049911888782410006	True	True	31790488	T	A	-0.3490890220683782	0.05254937344926092	1.3321533402788394e-10	16.0	6.6430672557008	1.2716611919805243e-12	7.395087075712375	13.0	6.996020498399521e-10	False	False										SERINC2	+
chr1	ENSG00000168528.7	31817706	0.300521805949806	0.0512241576419762	False	False	31817723	GTTT	AAAC	0.32175435941639097	0.0543040336111049	8.449567624260498e-09	30.0	5.925054512904431	1.2716611919805243e-12	7.395087075712375	13.0	6.996020498399521e-10	False	False										SERINC2	+
chr1	ENSG00000168528.7	31817991	-0.23955121322491002	0.0497234830320034	False	False	31818020	GTTT	AAAC	-0.2580573220238388	0.055229953585340254	4.4660668487089415e-06	28.0	4.672416058164772	1.2716611919805243e-12	7.395087075712375	13.0	6.996020498399521e-10	False	False										SERINC2	+
chr1	ENSG00000168528.7	31838910	-0.0979880319459164	0.0499135566828528	False	False	31838946	GT	AC	-0.07748748977762777	0.05794905990329392	0.18219525263786127	38.0	1.337165605567024	1.2716611919805243e-12	7.395087075712375	13.0	6.996020498399521e-10	False	False										SERINC2	+
chr1	ENSG00000168528.7	31853901	0.0501223337470325	0.0491067639332349	False	False	31853939	AAAC	GTTT	0.09599206390032676	0.05487719153680378	0.08118615355067768	5.0	1.749216044264018	1.2716611919805243e-12	7.395087075712375	13.0	6.996020498399521e-10	False	False										SERINC2	+
chr1	ENSG00000168528.7	32003255	0.0302052642175068	0.0337113793764946	False	False	32003265	T	A	0.09335005874703836	0.05950047318335028	0.11780152291889134	54.0	1.5688960734712283	1.2716611919805243e-12	7.395087075712375	13.0	6.996020498399521e-10	False	False										SERINC2	+
chr1	ENSG00000168528.7	31886726	-0.0659445683391272	0.0488935306956301	False	False	31886753	CCGT	ACGG	-0.057562920267696036	0.055124208699874895	0.2971432109421556	6.0	1.044240300683476	1.2716611919805243e-12	7.395087075712375	13.0	6.996020498399521e-10	False	False										SERINC2	+
chr1	ENSG00000168528.7	31893372	-0.0390299327952019	0.0310575171319444	False	False	31893397	GTTT	AAAC	-0.030383344724849874	0.055022773587144996	0.5811879886551687	4.0	0.5521958044650144	1.2716611919805243e-12	7.395087075712375	13.0	6.996020498399521e-10	False	False										SERINC2	+
chr1	ENSG00000168528.7	31905890	0.0277947829177354	0.0304246854780042	False	False	31905904	AGC	CTG	-0.02235906454555608	0.055034426477203295	0.6848045117404693	4.0	0.4062741446904656	1.2716611919805243e-12	7.395087075712375	13.0	6.996020498399521e-10	False	False										SERINC2	+
chr1	ENSG00000168528.7	31909153	0.16919046114256098	0.0395621929173186	False	False	31909170	T	A	0.2267049419091089	0.05453148609662055	4.1421161571709396e-05	15.0	4.157321909537293	1.2716611919805243e-12	7.395087075712375	13.0	6.996020498399521e-10	False	False										SERINC2	+
chr1	ENSG00000168528.7	31918632	0.162192235912168	0.0414841027440042	False	False	31918671	AC	GT	0.19844070977717132	0.05805687727529235	0.0007227229166120409	49.0	3.4180396723063686	1.2716611919805243e-12	7.395087075712375	13.0	6.996020498399521e-10	False	False										SERINC2	+
chr1	ENSG00000168528.7	31919170	0.0726610833170008	0.0314658734641943	False	False	31919191	T	A	0.1273944598584867	0.056980416171295276	0.02609564677174546	31.0	2.235758676726962	1.2716611919805243e-12	7.395087075712375	13.0	6.996020498399521e-10	False	False										SERINC2	+
chr1	ENSG00000060718.14	103251804	-0.016624528860375	0.030453282816415	True	False	103251822	AT	AT										False	False										COL11A1	-
chr1	ENSG00000060718.14	103280751	-0.0100849452465065	0.0289647092509277	False	False	103280769	ATTTT	AAAAT										False	False										COL11A1	-
chr1	ENSG00000060718.14	103282329	-0.0166337276082817	0.0342027350464049	False	False	103282340	A	T										False	False										COL11A1	-
chr1	ENSG00000060718.14	103299859	0.0153166752659686	0.0281679589853432	False	False	103299878	A	T										False	False										COL11A1	-
chr1	ENSG00000060718.14	103302288	-0.0118547638978308	0.0321517621845954	False	False	103302304	A	T										False	False										COL11A1	-
chr1	ENSG00000060718.14	103349365	-0.00220264336014975	0.0384230897560675	False	False	103349376	A	T										False	False										COL11A1	-
chr1	ENSG00000060718.14	103354940	0.00565916702357519	0.0329083841176859	False	False	103354966	GT	AC										False	False										COL11A1	-
chr1	ENSG00000060718.14	103360554	-0.0019265363879270802	0.0376647864865363	False	False	103360575	GT	AC										False	False										COL11A1	-
chr1	ENSG00000060718.14	103363000	-0.0022689811479966898	0.0389912810135095	False	False	103363014	AT	AT										False	False										COL11A1	-
chr1	ENSG00000060718.14	103391932	-0.0126785230302983	0.0322811710773145	False	False	103391944	GT	AC										False	False										COL11A1	-
chr1	ENSG00000060718.14	103403938	-0.00122166313459265	0.0225333297649693	False	False	103403957	A	T										False	False										COL11A1	-
chr1	ENSG00000060718.14	103408993	0.00630885768514887	0.0377316606245652	False	False	103409041	AC	GT										False	False										COL11A1	-
chr1	ENSG00000060718.14	103417301	-0.0050476926536143	0.0348345877455088	False	False	103417329	AAAAT	ATTTT										False	False										COL11A1	-
chr1	ENSG00000060718.14	103430144	0.0021815689831519197	0.0318041875836609	False	False	103430224	GT	AC										False	False										COL11A1	-
chr1	ENSG00000060718.14	103439736	0.0175918815162761	0.0482141556606439	False	False	103439750	AAAC	GTTT										False	False										COL11A1	-
chr1	ENSG00000060718.14	103452810	-0.00820546847602884	0.0330555726379367	False	False	103452833	AT	AT										False	False										COL11A1	-
chr1	ENSG00000060718.14	103468856	-0.00630515347882849	0.0326467014035887	False	False	103468867	A	T										False	False										COL11A1	-
chr1	ENSG00000060718.14	103471457	-0.00148680527899369	0.0313184203789781	False	False	103471488	ATC	ATG										False	False										COL11A1	-
chr1	ENSG00000060718.14	103502809	-0.00022926313830701602	0.0350861551299595	False	False	103502843	GT	AC										False	False										COL11A1	-
chr1	ENSG00000060718.14	103551085	0.0170385299810171	0.0549802683568639	False	False	103551095	T	A										False	False										COL11A1	-
chr1	ENSG00000060718.14	103552366	0.0134627946686282	0.0495312249191847	False	False	103552376	T	A										False	False										COL11A1	-
chr1	ENSG00000060718.14	103558526	-0.0019403506302994198	0.031551143801902	False	False	103558548	AAAC	GTTT										False	False										COL11A1	-
chr1	ENSG00000060718.14	103565012	0.00831892866523392	0.032129790953293	False	False	103565045	AT	AT										False	False										COL11A1	-
chr1	ENSG00000060718.14	103577365	0.0030503394363839103	0.0323117543627488	False	False	103577399	AGAT	ATCT										False	False										COL11A1	-
chr1	ENSG00000060718.14	103582210	-0.00149648964690659	0.0292885803653801	False	False	103582229	GT	AC										False	False										COL11A1	-
chr1	ENSG00000060718.14	103608531	0.00310807963258662	0.0448458669628559	False	False	103608576	AG	CT										False	False										COL11A1	-
chr1	ENSG00000060718.14	103613166	0.0125202242599742	0.0343498104811227	False	False	103613187	GTT	AAC										False	False										COL11A1	-
chr1	ENSG00000060718.14	103618716	0.0158731638212624	0.0586678180041221	False	False	103618728	T	A										False	False										COL11A1	-
chr1	ENSG00000060718.14	103634925	-0.0025786783612117303	0.0314866031685335	False	False	103634970	ATTT	AAAT										False	False										COL11A1	-
chr1	ENSG00000060718.14	103640120	0.0012594758797292401	0.029535231117221002	False	False	103640148	AC	GT										False	False										COL11A1	-
chr1	ENSG00000060718.14	103641479	-0.000625329011492061	0.0783940697560481	False	False	103641498	A	T										False	False										COL11A1	-
chr1	ENSG00000060718.14	103646922	-0.000702917006503954	0.045608456544178	False	False	103646957	AC	GT										False	False										COL11A1	-
chr1	ENSG00000060718.14	103667431	0.0162419890251178	0.0563155967440151	False	False	103667446	T	A										False	False										COL11A1	-
chr1	ENSG00000060718.14	103668570	-0.0152889997027966	0.0486363115558786	False	False	103668584	AT	AT										False	False										COL11A1	-
chr1	ENSG00000064703.7	112209266	-0.0119997311216904	0.0237143781619385	False	False	112209276	A	T	-0.05807913399033113	0.057541746053223014	0.31362271906727873	33.0	1.0093390968117488	1.7701711079394286e-05	4.356242787488105	16.0	0.002804706307982109	False	False										DDX20	+
chr1	ENSG00000064703.7	112249078	-0.0145439210367698	0.0223254746436971	False	False	112249094	AT	AT	-0.028695441653896307	0.056500065640163286	0.6118928750891757	21.0	0.5078833330327681	1.7701711079394286e-05	4.356242787488105	16.0	0.002804706307982109	False	False										DDX20	+
chr1	ENSG00000064703.7	112262543	0.0103531696290071	0.0222695704576515	False	False	112262557	C	G	0.06423292756347285	0.058102018139826836	0.2698352349033665	39.0	1.1055197327034583	1.7701711079394286e-05	4.356242787488105	16.0	0.002804706307982109	False	False										DDX20	+
chr1	ENSG00000064703.7	112268352	-0.00278122033710406	0.0198968057104832	False	False	112268369	T	A	-0.05535983814994857	0.05496377011461417	0.31457374488744866	4.0	1.007205983769099	1.7701711079394286e-05	4.356242787488105	16.0	0.002804706307982109	False	False										DDX20	+
chr1	ENSG00000064703.7	112275191	0.0918830727223474	0.0402122580309423	False	False	112275223	AC	GT	0.10763761987592584	0.0588907445975528	0.06863234512133158	49.0	1.8277510432496502	1.7701711079394286e-05	4.356242787488105	16.0	0.002804706307982109	False	False										DDX20	+
chr1	ENSG00000064703.7	112288082	0.0205171008889528	0.0296864516938169	False	False	112288094	AT	AT	0.05973527088147109	0.05597707576081309	0.28671894579983664	16.0	1.0671381109066247	1.7701711079394286e-05	4.356242787488105	16.0	0.002804706307982109	False	False										DDX20	+
chr1	ENSG00000064703.7	112292031	-0.0707540594912714	0.0324915077140401	False	False	112292080	GT	AC	-0.12697936043641847	0.0551058533004682	0.021839060989875318	10.0	2.3042808128576717	1.7701711079394286e-05	4.356242787488105	16.0	0.002804706307982109	False	False										DDX20	+
chr1	ENSG00000064703.7	112306904	-0.1507963177654	0.0505493175631465	False	False	112306921	A	T	-0.21906126019267425	0.05800000500434972	0.0001935429025796268	51.0	3.776917953304413	1.7701711079394286e-05	4.356242787488105	16.0	0.002804706307982109	False	False										DDX20	+
chr1	ENSG00000064703.7	112313431	-0.038551236588216006	0.0312313349833428	False	False	112313442	T	A	-0.09001939648714004	0.060387733350216126	0.13720160887395874	62.0	1.4906901036519506	1.7701711079394286e-05	4.356242787488105	16.0	0.002804706307982109	False	False										DDX20	+
chr1	ENSG00000064703.7	112326726	-0.00888594960820671	0.0180161343951703	False	False	112326766	AC	GT	0.001165995500700563	0.058123779860907485	0.984008578939536	38.0	0.020060558750494832	1.7701711079394286e-05	4.356242787488105	16.0	0.002804706307982109	False	False										DDX20	+
chr1	ENSG00000064703.7	112351927	-0.000531889857756368	0.0190219374337762	False	False	112351948	T	A	0.022790919429237857	0.060396517458683976	0.7062020213427413	60.0	0.377354860647862	1.7701711079394286e-05	4.356242787488105	16.0	0.002804706307982109	False	False										DDX20	+
chr1	ENSG00000064703.7	112352273	0.000197457425376462	0.0171431191605779	False	False	112352309	GT	AC	0.003786349981682572	0.05564108955543405	0.9457883116159012	11.0	0.06804952979776413	1.7701711079394286e-05	4.356242787488105	16.0	0.002804706307982109	False	False										DDX20	+
chr1	ENSG00000064703.7	112360663	0.0012575188536897801	0.0160113379789197	False	False	112360700	AC	GT	-0.012593674354617937	0.05997125808486487	0.8338252632881624	56.0	0.20999516696476042	1.7701711079394286e-05	4.356242787488105	16.0	0.002804706307982109	False	False										DDX20	+
chr1	ENSG00000064703.7	112389041	0.00634983676398402	0.0183417539623682	False	False	112389076	CTG	AGC	0.05379631437917432	0.055389695141556027	0.33215439937666746	9.0	0.9712332635464124	1.7701711079394286e-05	4.356242787488105	16.0	0.002804706307982109	False	False										DDX20	+
chr1	ENSG00000064703.7	112409202	-0.00305009233177228	0.034167761468307	False	False	112409245	AC	GT	-0.03199380634682514	0.062225409088742877	0.6075803517379788	76.0	0.5141598394507477	1.7701711079394286e-05	4.356242787488105	16.0	0.002804706307982109	False	False										DDX20	+
chr1	ENSG00000116473.10	112209266	0.0192708730748436	0.0252411997198085	False	False	112209276	A	T	0.015893939264632912	0.05763176100087498	0.7829029236339714	33.0	0.2757843763335916	0.08985569443179356	1.7017506430480087	30.0	1.0	False	False										RAP1A	+
chr1	ENSG00000116473.10	112249078	0.0113589635391702	0.0285714230057011	False	False	112249094	AT	AT	0.07704841278074663	0.0563553179363399	0.1725468770479186	21.0	1.367189745389815	0.08985569443179356	1.7017506430480087	30.0	1.0	False	False										RAP1A	+
chr1	ENSG00000116473.10	112262543	0.0130453716148499	0.020897588012784	False	False	112262557	C	G	0.021918123685461224	0.0582082641885535	0.7067812683162895	39.0	0.3765465950756072	0.08985569443179356	1.7017506430480087	30.0	1.0	False	False										RAP1A	+
chr1	ENSG00000116473.10	112268352	-0.0119510852727745	0.0269096732248581	False	False	112268369	T	A	-0.09227700801523728	0.054813318271885486	0.09322830312856	4.0	1.6834778649510704	0.08985569443179356	1.7017506430480087	30.0	1.0	False	False										RAP1A	+
chr1	ENSG00000116473.10	112275191	-0.0285924594448727	0.0252642055926236	False	False	112275223	AC	GT	0.032237693033487155	0.05920409928753832	0.5865109037570185	49.0	0.5445179205736648	0.08985569443179356	1.7017506430480087	30.0	1.0	False	False										RAP1A	+
chr1	ENSG00000116473.10	112288082	-0.0150200748694229	0.0261865513395884	False	False	112288094	AT	AT	-0.04523600865939048	0.05601981072317986	0.41998194108158216	16.0	0.8075002052920671	0.08985569443179356	1.7017506430480087	30.0	1.0	False	False										RAP1A	+
chr1	ENSG00000116473.10	112290443	-0.0527672527617873	0.0272812840881903	False	False	112290470	GT	AC	-0.07772485320757598	0.054965002603725416	0.15828430628663162	5.0	1.4140789507086815	0.08985569443179356	1.7017506430480087	30.0	1.0	False	False										RAP1A	+
chr1	ENSG00000116473.10	112292031	0.0486740438817288	0.0407490628842502	False	False	112292080	GT	AC	0.06594255749399744	0.055434634489282535	0.23509225032477116	10.0	1.1895551959803479	0.08985569443179356	1.7017506430480087	30.0	1.0	False	False										RAP1A	+
chr1	ENSG00000116473.10	112306904	0.0233442191195711	0.0254751187069545	False	False	112306921	A	T	0.08130511762738275	0.059247026668625226	0.17105453047686672	51.0	1.372307138417776	0.08985569443179356	1.7017506430480087	30.0	1.0	False	False										RAP1A	+
chr1	ENSG00000116473.10	112313431	0.00121769590435579	0.0159078194101319	False	False	112313442	T	A	0.017455116945105785	0.06062466855253339	0.7736264485780718	62.0	0.28792102887919824	0.08985569443179356	1.7017506430480087	30.0	1.0	False	False										RAP1A	+
chr1	ENSG00000116473.10	112326726	0.0225780741572347	0.030748778745598997	False	False	112326766	AC	GT	-0.021166641800015804	0.05811079740097705	0.7159341707954303	38.0	0.364246280324832	0.08985569443179356	1.7017506430480087	30.0	1.0	False	False										RAP1A	+
chr1	ENSG00000116473.10	112351927	0.068192511376184	0.0402770264975818	False	False	112351948	T	A	0.06523385468482584	0.06028353154820321	0.2801518064663697	60.0	1.082117338010702	0.08985569443179356	1.7017506430480087	30.0	1.0	False	False										RAP1A	+
chr1	ENSG00000116473.10	112352273	0.00402352077142406	0.0155547435540264	False	False	112352309	GT	AC	0.01990767583048679	0.05563046152109126	0.7206850648934049	11.0	0.35785566551410264	0.08985569443179356	1.7017506430480087	30.0	1.0	False	False										RAP1A	+
chr1	ENSG00000116473.10	111999935	-0.007648884375952391	0.0225990931260681	False	False	111999963	AC	GT	-0.054206404429943504	0.059147797803283976	0.3602021507634886	49.0	0.9164568495047821	0.08985569443179356	1.7017506430480087	30.0	1.0	False	False										RAP1A	+
chr1	ENSG00000116473.10	112019173	0.00140651709781076	0.0199147534105828	False	False	112019183	T	A	-0.011037809629080035	0.056250968114273575	0.8445606995680157	18.0	0.19622434953753645	0.08985569443179356	1.7017506430480087	30.0	1.0	False	False										RAP1A	+
chr1	ENSG00000116473.10	112024732	-0.00224686553359788	0.0150629236867752	False	False	112024742	T	A	-0.01732761028378514	0.05912236197109717	0.7696731724583317	48.0	0.29308048099052597	0.08985569443179356	1.7017506430480087	30.0	1.0	False	False										RAP1A	+
chr1	ENSG00000116473.10	112054297	0.00219429663673771	0.0194833783194897	False	False	112054320	AC	GT	-0.0123142001337102	0.057634671426282126	0.8309571792424731	33.0	0.21365958769211915	0.08985569443179356	1.7017506430480087	30.0	1.0	False	False										RAP1A	+
chr1	ENSG00000116473.10	112057266	0.00168279655029534	0.0200568723880368	False	False	112057290	AC	GT	-0.018032265065984696	0.056786948677081714	0.7510458321445554	24.0	0.31754241927181104	0.08985569443179356	1.7017506430480087	30.0	1.0	False	False										RAP1A	+
chr1	ENSG00000116473.10	112078854	-0.00615561744826771	0.0207169030782941	False	False	112078865	T	A	-0.0065521051054316225	0.061312617828286085	0.914977509013056	68.0	0.10686389421149232	0.08985569443179356	1.7017506430480087	30.0	1.0	False	False										RAP1A	+
chr1	ENSG00000116473.10	112099524	-0.0290904319395298	0.0250784912108765	False	False	112099548	AT	AT	-0.0422913062479109	0.05542039184315421	0.4459572479646461	9.0	0.7631000944129002	0.08985569443179356	1.7017506430480087	30.0	1.0	False	False										RAP1A	+
chr1	ENSG00000116473.10	112122412	0.00684754989171774	0.0324843808051504	False	False	112122451	ATTT	AAAT	-0.05729851168714365	0.055636265501931056	0.3038406886880388	12.0	1.029877026615938	0.08985569443179356	1.7017506430480087	30.0	1.0	False	False										RAP1A	+
chr1	ENSG00000116473.10	112123467	0.00391518423966471	0.0162787311230075	False	False	112123507	A	T	-0.01371285996892895	0.05912567974361916	0.8167603308788559	48.0	0.23192731192927793	0.08985569443179356	1.7017506430480087	30.0	1.0	False	False										RAP1A	+
chr1	ENSG00000116473.10	112149626	-0.0970239966106557	0.0448199285363075	False	False	112149660	ATTT	AAAT	-0.09859698165862414	0.05793855995378201	0.08985569443179356	39.0	1.7017506430480087	0.08985569443179356	1.7017506430480087	30.0	1.0	True	False	112155679.0	0.8517722306751341	0.9115252501738296	chr1:112155679						RAP1A	+
chr1	ENSG00000116473.10	112153156	0.143977667740491	0.0376289960314572	True	True	112153203	AC	GT	0.08730864167033875	0.060402364127916976	0.14948245925276027	62.0	1.4454507357599624	0.08985569443179356	1.7017506430480087	30.0	1.0	False	False										RAP1A	+
chr1	ENSG00000116473.10	112160664	0.0600288622589612	0.030827807601641003	False	False	112160676	A	T	0.0399382570332029	0.059501622113449434	0.5026343220967809	52.0	0.6712129117598538	0.08985569443179356	1.7017506430480087	30.0	1.0	False	False										RAP1A	+
chr1	ENSG00000116473.10	112161443	0.02285135312976	0.0266408452990185	False	False	112161467	AAAAT	ATTTT	0.04530197755631947	0.055159075133672186	0.4120737149332534	6.0	0.8212969025774076	0.08985569443179356	1.7017506430480087	30.0	1.0	False	False										RAP1A	+
chr1	ENSG00000116473.10	112168993	0.0706564062988928	0.0359025481393961	False	False	112169023	AC	GT	-0.013478118763542102	0.05964957992694664	0.8214007075365192	53.0	0.22595496531658515	0.08985569443179356	1.7017506430480087	30.0	1.0	False	False										RAP1A	+
chr1	ENSG00000116473.10	112170553	0.008238529115630541	0.0242046010326072	False	False	112170569	A	T	0.049833807154558984	0.055919685792539184	0.3735109691608272	15.0	0.8911675101223087	0.08985569443179356	1.7017506430480087	30.0	1.0	False	False										RAP1A	+
chr1	ENSG00000116473.10	112174527	0.00177507723026209	0.0159986362367827	False	False	112174537	A	T	0.028958064515574537	0.057519401578470936	0.6150158904407467	32.0	0.5034486403004115	0.08985569443179356	1.7017506430480087	30.0	1.0	False	False										RAP1A	+
chr1	ENSG00000116473.10	112181048	0.11001169674793199	0.0369083877595354	False	False	112181066	CTTT	AAAG	0.0924297339049824	0.05523256409291268	0.09519804873387687	9.0	1.673464475585387	0.08985569443179356	1.7017506430480087	30.0	1.0	False	False										RAP1A	+
chr1	ENSG00000197852.8	112209266	-0.0243372325486533	0.0376599453593331	False	False	112209276	A	T	-0.10566936454388434	0.057316339225236386	0.06622186679154042	33.0	1.8436167761628104	0.006025437818720474	2.7674158183417408	24.0	0.3981546766677616	False	False										FAM212B	-
chr1	ENSG00000197852.8	112249078	-0.0221470670818693	0.0342433035926651	False	False	112249094	AT	AT	-0.0786587833124217	0.05634820985070928	0.16372156614925812	21.0	1.395941122545379	0.006025437818720474	2.7674158183417408	24.0	0.3981546766677616	False	False										FAM212B	-
chr1	ENSG00000197852.8	112262543	0.00735986564975213	0.0212357639777287	False	False	112262557	C	G	-0.04670334160038262	0.058158719062531276	0.4226024659517485	39.0	0.8030325005983707	0.006025437818720474	2.7674158183417408	24.0	0.3981546766677616	False	False										FAM212B	-
chr1	ENSG00000197852.8	112268352	-0.0216342002358845	0.0277637652204075	False	False	112268369	T	A	0.021590249985194848	0.055035356710016116	0.6950914272579813	4.0	0.3922978113679701	0.006025437818720474	2.7674158183417408	24.0	0.3981546766677616	False	False										FAM212B	-
chr1	ENSG00000197852.8	112275191	-0.0045609515968156105	0.0213929863527187	False	False	112275223	AC	GT	0.033357347483422964	0.059201922899332314	0.5735712624167529	49.0	0.5634504058279359	0.006025437818720474	2.7674158183417408	24.0	0.3981546766677616	False	False										FAM212B	-
chr1	ENSG00000197852.8	112288082	-0.0748424301554222	0.041864999847264	True	False	112288094	AT	AT	-0.11416788012455885	0.05571055293220617	0.0412525234884584	16.0	2.0493043797911867	0.006025437818720474	2.7674158183417408	24.0	0.3981546766677616	False	False										FAM212B	-
chr1	ENSG00000197852.8	112290443	0.0005180126581989281	0.0182228192155622	False	False	112290470	GT	AC	-0.00791991111712783	0.05513005554450416	0.8858579501581025	5.0	0.14365868198217976	0.006025437818720474	2.7674158183417408	24.0	0.3981546766677616	False	False										FAM212B	-
chr1	ENSG00000197852.8	112292031	0.0322008684061167	0.0228758605001989	False	False	112292080	GT	AC	0.02670867375094366	0.05553573665230158	0.63089248820024	10.0	0.4809276937868216	0.006025437818720474	2.7674158183417408	24.0	0.3981546766677616	False	False										FAM212B	-
chr1	ENSG00000197852.8	112306904	0.0017927464102491602	0.0204531663794584	False	False	112306921	A	T	0.045166936510143835	0.05938316461539871	0.4475282351831424	51.0	0.7606017093004765	0.006025437818720474	2.7674158183417408	24.0	0.3981546766677616	False	False										FAM212B	-
chr1	ENSG00000197852.8	112313431	0.0372579485288997	0.0279518943297164	False	False	112313442	T	A	0.005684695512292715	0.06063292653569378	0.9253720760321156	62.0	0.09375591509583844	0.006025437818720474	2.7674158183417408	24.0	0.3981546766677616	False	False										FAM212B	-
chr1	ENSG00000197852.8	112326726	-0.0112262426770765	0.0237892318466297	False	False	112326766	AC	GT	0.02859133431657548	0.05810005743827691	0.6230098162367712	38.0	0.4921050955405634	0.006025437818720474	2.7674158183417408	24.0	0.3981546766677616	False	False										FAM212B	-
chr1	ENSG00000197852.8	112351927	0.0203386061750711	0.0364591885767169	False	False	112351948	T	A	0.07684054365894366	0.06023359427275881	0.20313881004898646	60.0	1.275709088701942	0.006025437818720474	2.7674158183417408	24.0	0.3981546766677616	False	False										FAM212B	-
chr1	ENSG00000197852.8	112352273	0.0233939076298391	0.0380690261506342	False	False	112352309	GT	AC	0.04628706627826855	0.055581850711078094	0.40558807396512175	11.0	0.8327730308743212	0.006025437818720474	2.7674158183417408	24.0	0.3981546766677616	False	False										FAM212B	-
chr1	ENSG00000197852.8	112360663	-0.0040292377042845705	0.0237077469037988	False	False	112360700	AC	GT	-0.07856541602835779	0.059790626157236584	0.18992643056639616	56.0	1.314008918751704	0.006025437818720474	2.7674158183417408	24.0	0.3981546766677616	False	False										FAM212B	-
chr1	ENSG00000197852.8	112389041	-0.00442348921402876	0.018316064897797	False	False	112389076	CTG	AGC	-0.055166963073434105	0.05538554674517822	0.3199652038685262	9.0	0.9960534167379481	0.006025437818720474	2.7674158183417408	24.0	0.3981546766677616	False	False										FAM212B	-
chr1	ENSG00000197852.8	112123467	-0.0219372739854817	0.0274070887131586	False	False	112123507	A	T	-0.06369305393838323	0.05901117574846986	0.2813461078021138	48.0	1.0793388393051087	0.006025437818720474	2.7674158183417408	24.0	0.3981546766677616	False	False										FAM212B	-
chr1	ENSG00000197852.8	112149626	0.0012196351929938	0.0165634248045153	False	False	112149660	ATTT	AAAT	0.015286347069185932	0.058215448109769675	0.7930558128201499	39.0	0.2625823138965169	0.006025437818720474	2.7674158183417408	24.0	0.3981546766677616	False	False										FAM212B	-
chr1	ENSG00000197852.8	112153156	-0.00960758610565783	0.0185269172503985	False	False	112153203	AC	GT	-0.006587198716749621	0.06063259075623228	0.9135671650400992	62.0	0.10864122140570975	0.006025437818720474	2.7674158183417408	24.0	0.3981546766677616	False	False										FAM212B	-
chr1	ENSG00000197852.8	112160664	-0.0011322102123419	0.0173785078956502	False	False	112160676	A	T	-0.0013569551622302366	0.05954907859279322	0.9818361551309044	52.0	0.022787173106561864	0.006025437818720474	2.7674158183417408	24.0	0.3981546766677616	False	False										FAM212B	-
chr1	ENSG00000197852.8	112161443	-0.012356905832517999	0.0255052101159202	False	False	112161467	AAAAT	ATTTT	-0.0794573101901455	0.055041185684142936	0.14980667896792232	6.0	1.4435973571884138	0.006025437818720474	2.7674158183417408	24.0	0.3981546766677616	False	False										FAM212B	-
chr1	ENSG00000197852.8	112170553	0.0479182069506714	0.0314198487051463	False	False	112170569	A	T	0.04684874525509205	0.05592777460260755	0.4028459671685592	15.0	0.8376651062548768	0.006025437818720474	2.7674158183417408	24.0	0.3981546766677616	False	False										FAM212B	-
chr1	ENSG00000197852.8	112174527	0.0024277790041196197	0.0161153352251733	False	False	112174537	A	T	0.003211830937631312	0.0575432369586174	0.9555253299394371	32.0	0.05581595870147384	0.006025437818720474	2.7674158183417408	24.0	0.3981546766677616	False	False										FAM212B	-
chr1	ENSG00000197852.8	112181048	-0.0281328075190274	0.0302368503501082	False	False	112181066	CTTT	AAAG	-0.059103575068756034	0.05537305002405449	0.2865966524105577	9.0	1.0673707704936062	0.006025437818720474	2.7674158183417408	24.0	0.3981546766677616	False	False										FAM212B	-
chr1	ENSG00000171385.5	112262543	0.0112516340929495	0.027794829905009998	False	False	112262557	C	G	0.09445179228436107	0.057961964703756974	0.1042643975601302	39.0	1.6295478037555013	0.0005800160166512043	3.476404968799999	28.0	0.08180251662171438	False	False										KCND3	-
chr1	ENSG00000171385.5	112268352	-0.0048169309422465105	0.0154432754987264	False	False	112268369	T	A	-0.017231725304970417	0.055040014855392776	0.7544204505216727	4.0	0.3130763200235958	0.0005800160166512043	3.476404968799999	28.0	0.08180251662171438	False	False										KCND3	-
chr1	ENSG00000171385.5	112275191	-0.00576900318474029	0.017111470462206003	False	False	112275223	AC	GT	0.003645377467675326	0.05923449419499802	0.9509711288672742	49.0	0.06154146358834199	0.0005800160166512043	3.476404968799999	28.0	0.08180251662171438	False	False										KCND3	-
chr1	ENSG00000171385.5	112288082	0.0039635909283083	0.018979277427576	False	False	112288094	AT	AT	0.015363219225699668	0.05607059710799624	0.7842642178387331	16.0	0.27399778169133704	0.0005800160166512043	3.476404968799999	28.0	0.08180251662171438	False	False										KCND3	-
chr1	ENSG00000171385.5	112290443	-0.008521569511422	0.0219235437345258	False	False	112290470	GT	AC	-0.05004752920928502	0.05506269554047016	0.3640582291810729	5.0	0.9089189825895996	0.0005800160166512043	3.476404968799999	28.0	0.08180251662171438	False	False										KCND3	-
chr1	ENSG00000171385.5	112292031	-0.00011032588233637399	0.0219365158416893	False	False	112292080	GT	AC	-0.0540880392737356	0.05547423170030639	0.3302817122316827	10.0	0.9750119580914695	0.0005800160166512043	3.476404968799999	28.0	0.08180251662171438	False	False										KCND3	-
chr1	ENSG00000171385.5	112306904	0.008391973974136591	0.0241276318268967	False	False	112306921	A	T	0.08131500981334068	0.059246978697074966	0.17100229205455206	51.0	1.3724752147969905	0.0005800160166512043	3.476404968799999	28.0	0.08180251662171438	False	False										KCND3	-
chr1	ENSG00000171385.5	112313431	0.0102174243779747	0.0261527045824043	False	False	112313442	T	A	0.08212364146815586	0.060429093947077676	0.1752697313437504	62.0	1.3590083203974188	0.0005800160166512043	3.476404968799999	28.0	0.08180251662171438	False	False										KCND3	-
chr1	ENSG00000171385.5	112326726	-0.00263561103574068	0.0182789799999862	False	False	112326766	AC	GT	-0.03801065765182821	0.05808181525393428	0.5133410294348612	38.0	0.6544330180736473	0.0005800160166512043	3.476404968799999	28.0	0.08180251662171438	False	False										KCND3	-
chr1	ENSG00000171385.5	112351927	0.00299961825856666	0.0182950997407488	False	False	112351948	T	A	0.02061514281902481	0.060399370854222936	0.7331289024824565	60.0	0.3413138668079928	0.0005800160166512043	3.476404968799999	28.0	0.08180251662171438	False	False										KCND3	-
chr1	ENSG00000171385.5	112352273	-0.000545290312163474	0.0162437818165263	False	False	112352309	GT	AC	-0.036197796234481834	0.05560502348143367	0.5155217874588611	11.0	0.650980684264402	0.0005800160166512043	3.476404968799999	28.0	0.08180251662171438	False	False										KCND3	-
chr1	ENSG00000171385.5	112360663	-0.0159507159850716	0.0339981659247787	False	False	112360700	AC	GT	-0.04633286555824842	0.0599116035160159	0.4399701133265641	56.0	0.7733537885672258	0.0005800160166512043	3.476404968799999	28.0	0.08180251662171438	False	False										KCND3	-
chr1	ENSG00000171385.5	112389041	-0.00138004814468161	0.0149509180405902	False	False	112389076	CTG	AGC	0.008444216973188411	0.05546804194793222	0.8790954892267099	9.0	0.15223571405522096	0.0005800160166512043	3.476404968799999	28.0	0.08180251662171438	False	False										KCND3	-
chr1	ENSG00000171385.5	112409202	-0.0116198955666925	0.0225453304270729	False	False	112409245	AC	GT	-0.04708871508893872	0.06218821933201744	0.4496229814554797	76.0	0.7571967101604278	0.0005800160166512043	3.476404968799999	28.0	0.08180251662171438	False	False										KCND3	-
chr1	ENSG00000171385.5	112412527	0.00412423991932377	0.0209612210877963	False	False	112412542	AC	GT	0.06411077605239944	0.05485189640253616	0.2433261666360516	3.0	1.168797803851959	0.0005800160166512043	3.476404968799999	28.0	0.08180251662171438	False	False										KCND3	-
chr1	ENSG00000171385.5	112434564	-0.004491788387822379	0.0165675795612854	False	False	112434623	GT	AC	0.0014420100791736892	0.0564332061248097	0.9796304962519946	20.0	0.025552510271780203	0.0005800160166512043	3.476404968799999	28.0	0.08180251662171438	False	False										KCND3	-
chr1	ENSG00000171385.5	112443276	-0.032952797749399	0.0539972297778825	False	False	112443287	A	T	-0.15149272567320196	0.060835407417987285	0.013382390479157182	70.0	2.490206478479339	0.0005800160166512043	3.476404968799999	28.0	0.08180251662171438	False	False										KCND3	-
chr1	ENSG00000171385.5	112473287	0.044049382742317005	0.0420764150378956	False	False	112473297	A	T	0.07894395661151804	0.058946694294358774	0.18155487494650005	48.0	1.339243151062892	0.0005800160166512043	3.476404968799999	28.0	0.08180251662171438	False	False										KCND3	-
chr1	ENSG00000171385.5	112502657	0.0432677970009861	0.0450521144794259	False	False	112502676	A	T	0.13835161051222536	0.057858802825483766	0.017424612534147645	41.0	2.3911937986260705	0.0005800160166512043	3.476404968799999	28.0	0.08180251662171438	False	False										KCND3	-
chr1	ENSG00000171385.5	112522826	-0.00505793954575487	0.0246253739524483	False	False	112522860	GT	AC	-0.07393115015121568	0.060246882132651024	0.22082459610978264	60.0	1.2271365344423095	0.0005800160166512043	3.476404968799999	28.0	0.08180251662171438	False	False										KCND3	-
chr1	ENSG00000171385.5	112523116	0.00372068925303943	0.0238381971708419	False	False	112523126	A	T	-0.008423427331651537	0.05589971617414497	0.8803166275558699	14.0	0.15068819500639224	0.0005800160166512043	3.476404968799999	28.0	0.08180251662171438	False	False										KCND3	-
chr1	ENSG00000171385.5	112552998	-0.0266573723082949	0.0278828476121545	False	False	112553008	A	T	-0.08031974424473748	0.057452818680783536	0.16313870747866074	33.0	1.3980122488159545	0.0005800160166512043	3.476404968799999	28.0	0.08180251662171438	False	False										KCND3	-
chr1	ENSG00000171385.5	112564350	0.0105907650116898	0.0243643566914329	False	False	112564394	GT	AC	0.05305507591634343	0.055137996474685314	0.3366461681856958	6.0	0.9622234993740082	0.0005800160166512043	3.476404968799999	28.0	0.08180251662171438	False	False										KCND3	-
chr1	ENSG00000171385.5	112565920	2.4595732235529e-05	0.0191368680704102	False	False	112565930	T	A	0.030283804378828688	0.05910411848890775	0.6087801179544152	48.0	0.5123806115899037	0.0005800160166512043	3.476404968799999	28.0	0.08180251662171438	False	False										KCND3	-
chr1	ENSG00000171385.5	112571791	-0.00711488593389475	0.0336703673650162	False	False	112571807	AC	GT	-0.10070784939989208	0.05501898279777328	0.06809718691582409	7.0	1.8304200528397976	0.0005800160166512043	3.476404968799999	28.0	0.08180251662171438	False	False										KCND3	-
chr1	ENSG00000171385.5	112590820	0.000819468865520679	0.0156836307464303	False	False	112590860	AC	GT	-0.0043690992068417134	0.05529959854558728	0.9370747510476416	7.0	0.07900779249310395	0.0005800160166512043	3.476404968799999	28.0	0.08180251662171438	False	False										KCND3	-
chr1	ENSG00000171385.5	112616750	-0.00241895714476272	0.0158539736825308	False	False	112616783	AC	GT	-0.036388936356812056	0.05858221365808785	0.534980508286607	43.0	0.6211601454529229	0.0005800160166512043	3.476404968799999	28.0	0.08180251662171438	False	False										KCND3	-
chr1	ENSG00000064886.9	111656643	0.0141400854996519	0.0207584442568776	False	False	111656672	AC	GT	0.026389397693122468	0.0554507015892189	0.6344601105975192	9.0	0.47590737243716447	0.0003716632534751753	3.5984233052191903	7.0	0.0184991870607189	False	False										CHI3L2	+
chr1	ENSG00000064886.9	111667634	0.0014875243736449599	0.0159258465862976	False	False	111667655	A	T	-0.016965036837679713	0.058412216086536725	0.7716878156978242	41.0	0.2904364527541002	0.0003716632534751753	3.5984233052191903	7.0	0.0184991870607189	False	False										CHI3L2	+
chr1	ENSG00000064886.9	111700976	0.0288267937370532	0.0236175360690792	False	False	111701004	AAAT	ATTT	0.05403107857978729	0.05513510685368071	0.32782024753905514	6.0	0.9799759475061266	0.0003716632534751753	3.5984233052191903	7.0	0.0184991870607189	False	False										CHI3L2	+
chr1	ENSG00000064886.9	111774950	-0.104918800664506	0.0499749529682159	True	False	111774997	ATTC	AATG	-0.17145663349294826	0.05464860115969649	0.001860288096651295	9.0	3.137438650843236	0.0003716632534751753	3.5984233052191903	7.0	0.0184991870607189	False	False										CHI3L2	+
chr1	ENSG00000064886.9	111779277	0.0111117227896686	0.0252249962247498	False	False	111779289	A	T	-0.01098667338585076	0.057924948346685184	0.8496962014429582	36.0	0.18967083613255364	0.0003716632534751753	3.5984233052191903	7.0	0.0184991870607189	False	False										CHI3L2	+
chr1	ENSG00000064886.9	111788426	0.0314805208021202	0.0431045054520873	False	False	111788478	CCTCT	AGAGG	0.12871759358856208	0.054673159318356215	0.01914448003271013	5.0	2.354310509825355	0.0003716632534751753	3.5984233052191903	7.0	0.0184991870607189	False	False										CHI3L2	+
chr1	ENSG00000134255.9	111656643	0.0116663749760097	0.0246413842085317	False	False	111656672	AC	GT	0.05132657778789533	0.05539690584007475	0.3548610979379999	9.0	0.9265242707971806	0.00022411294608850718	3.738024024291769	9.0	0.01496541623915493	False	False										CEPT1	+
chr1	ENSG00000134255.9	111667634	-0.000487492305595474	0.0156142263026909	False	False	111667655	A	T	0.008522562809565048	0.05841850208113236	0.88411006117762	41.0	0.14588807494120276	0.00022411294608850718	3.738024024291769	9.0	0.01496541623915493	False	False										CEPT1	+
chr1	ENSG00000134255.9	111700976	0.0117475570328675	0.0280634805700983	False	False	111701004	AAAT	ATTT	0.08966508840421966	0.0549933524785836	0.1039617463287558	6.0	1.6304713999594496	0.00022411294608850718	3.738024024291769	9.0	0.01496541623915493	False	False										CEPT1	+
chr1	ENSG00000134255.9	111759431	0.00475600606411589	0.0158136070036915	False	False	111759452	AC	GT	0.025180969147659448	0.05632575093498349	0.6551392382091497	19.0	0.4470596260088162	0.00022411294608850718	3.738024024291769	9.0	0.01496541623915493	False	False										CEPT1	+
chr1	ENSG00000134255.9	111774950	-0.00869129941502092	0.0251388724081575	False	False	111774997	ATTC	AATG	-0.0871885512521819	0.05525878020120198	0.115579180870941	9.0	1.5778225819448217	0.00022411294608850718	3.738024024291769	9.0	0.01496541623915493	False	False										CEPT1	+
chr1	ENSG00000134255.9	111779277	-0.00701114140516334	0.0190552061426092	False	False	111779289	A	T	-0.04005560587466687	0.05788195428924566	0.4894621304435674	36.0	0.6920223473192078	0.00022411294608850718	3.738024024291769	9.0	0.01496541623915493	False	False										CEPT1	+
chr1	ENSG00000134255.9	111788426	0.0182107249790697	0.0397742805520852	False	False	111788478	CCTCT	AGAGG	0.11696978888668508	0.05475333103877194	0.033392187822466814	5.0	2.136304525543047	0.00022411294608850718	3.738024024291769	9.0	0.01496541623915493	False	False										CEPT1	+
chr1	ENSG00000134255.9	111603049	0.0857869743561036	0.0430560786171431	False	False	111603075	CT	AG	0.1430746148650394	0.05723651729134885	0.012965344811668349	35.0	2.499708606251358	0.00022411294608850718	3.738024024291769	9.0	0.01496541623915493	False	False										CEPT1	+
chr1	ENSG00000156171.10	111656643	0.0764398769126459	0.0316438552770777	False	False	111656672	AC	GT	-0.016877771142514656	0.05546211848824282	0.761085193531534	9.0	0.3043116924228652	2.076015493025706e-06	4.845598129840623	9.0	0.00025299380784014083	False	False										DRAM2	-
chr1	ENSG00000156171.10	111667634	-0.00239267163457384	0.0282258433157518	False	False	111667655	A	T	-0.08638769375100945	0.058202223852062	0.13881282245963816	41.0	1.484267920253169	2.076015493025706e-06	4.845598129840623	9.0	0.00025299380784014083	False	False										DRAM2	-
chr1	ENSG00000156171.10	111700976	0.09710151511616301	0.0297200717043623	False	False	111701004	AAAT	ATTT	0.02561309923618944	0.055197648443954896	0.6429375094743004	6.0	0.46402518872150467	2.076015493025706e-06	4.845598129840623	9.0	0.00025299380784014083	False	False										DRAM2	-
chr1	ENSG00000156171.10	111759431	0.0193095371601827	0.0260776777065106	False	False	111759452	AC	GT	0.053558177002080425	0.056262748726046106	0.34186252121559235	19.0	0.9519296197714273	2.076015493025706e-06	4.845598129840623	9.0	0.00025299380784014083	False	False										DRAM2	-
chr1	ENSG00000156171.10	111774950	-0.0025064320829194	0.0144443862254105	False	False	111774997	ATTC	AATG	-0.005238421920159122	0.05546925853911642	0.9248191970668996	9.0	0.09443828993071962	2.076015493025706e-06	4.845598129840623	9.0	0.00025299380784014083	False	False										DRAM2	-
chr1	ENSG00000156171.10	111779277	-0.00326613164227364	0.0188337327076237	False	False	111779289	A	T	-0.008423397640807063	0.057926389483243086	0.8844810971327381	36.0	0.1454155474896943	2.076015493025706e-06	4.845598129840623	9.0	0.00025299380784014083	False	False										DRAM2	-
chr1	ENSG00000156171.10	111564197	0.20204279120021898	0.0311427903503511	False	False	111564235	AAAT	ATTT	0.11776795214098973	0.05483152437596302	0.032460707307829274	6.0	2.147814664671565	2.076015493025706e-06	4.845598129840623	9.0	0.00025299380784014083	False	False										DRAM2	-
chr1	ENSG00000156171.10	111603049	0.22780908804251299	0.0269509369525178	True	True	111603075	CT	AG	0.1957901535107813	0.05671221181713323	0.0006359097541351427	35.0	3.452345574919571	2.076015493025706e-06	4.845598129840623	9.0	0.00025299380784014083	False	False										DRAM2	-
chr1	ENSG00000162777.12	111656643	0.00231527706950205	0.0142853882231461	False	False	111656672	AC	GT	0.017333267171157355	0.055461686230549485	0.7548405779922429	9.0	0.3125268694338727	0.0009328030006122534	3.3441300606965125	7.0	0.03931535889649813	False	False										DENND2D	-
chr1	ENSG00000162777.12	111700976	-0.0011430569505208599	0.0150412406067125	False	False	111701004	AAAT	ATTT	0.02202167530283489	0.05520237285619013	0.6902071412163444	6.0	0.39892624471423394	0.0009328030006122534	3.3441300606965125	7.0	0.03931535889649813	False	False										DENND2D	-
chr1	ENSG00000162777.12	111759431	0.00409944575981462	0.0217388102323006	False	False	111759452	AC	GT	-0.04269862554184056	0.05629223148007044	0.4487085727817436	19.0	0.7585171953426199	0.0009328030006122534	3.3441300606965125	7.0	0.03931535889649813	False	False										DENND2D	-
chr1	ENSG00000162777.12	111774950	0.0153498658549179	0.0447371260534418	False	False	111774997	ATTC	AATG	0.04083136605907557	0.05542376051272175	0.4618287841265236	9.0	0.7367122995868045	0.0009328030006122534	3.3441300606965125	7.0	0.03931535889649813	False	False										DENND2D	-
chr1	ENSG00000162777.12	111779277	-0.0031004633514047602	0.0193947888164046	False	False	111779289	A	T	-0.06026595472264758	0.057823151313785515	0.2981423805427749	36.0	1.0422461134227334	0.0009328030006122534	3.3441300606965125	7.0	0.03931535889649813	False	False										DENND2D	-
chr1	ENSG00000162777.12	111788426	0.0183768884000902	0.0313682679545738	False	False	111788478	CCTCT	AGAGG	0.0633985865292268	0.05502087526542024	0.25004908159415673	5.0	1.1522642310467173	0.0009328030006122534	3.3441300606965125	7.0	0.03931535889649813	False	False										DENND2D	-
chr1	ENSG00000134216.14	111759431	-0.0172735631203585	0.0588476528361329	False	False	111759452	AC	GT										False	False										CHIA	+
chr1	ENSG00000134216.14	111774950	-0.0017665592126901199	0.0450266324044175	False	False	111774997	ATTC	AATG										False	False										CHIA	+
chr1	ENSG00000134216.14	111779277	0.0129492202103472	0.0411284663187695	True	False	111779289	A	T										False	False										CHIA	+
chr1	ENSG00000134216.14	111788426	0.00511028969128403	0.0417054885375833	False	False	111788478	CCTCT	AGAGG										False	False										CHIA	+
chr1	ENSG00000134216.14	111908520	0.006169135874596689	0.0391916171280737	False	False	111908536	GTTT	AAAC										False	False										CHIA	+
chr1	ENSG00000134216.14	111912774	0.000501234530304593	0.0356560854241832	False	False	111912791	CT	AG										False	False										CHIA	+
chr1	ENSG00000134216.14	111920701	0.0010853440178435	0.0472310848203467	False	False	111920711	A	T										False	False										CHIA	+
chr1	ENSG00000065135.7	109992188	0.004898075322820871	0.0178453328492008	False	False	109992199	AT	AT	0.022832226748449792	0.05659909308363593	0.686928320829747	22.0	0.4034026961299686	0.35868086300158863	0.9192088630502765	12.0	1.0	False	False										GNAI3	+
chr1	ENSG00000065135.7	109996534	-0.000612193636603822	0.0220873927292274	False	False	109996544	T	A	-0.05139779141623176	0.055915247863989034	0.35868086300158863	15.0	0.9192088630502765	0.35868086300158863	0.9192088630502765	12.0	1.0	True	False	110204918.0	0.2498870843038689	0.42048225737697836	chr1:110204918						GNAI3	+
chr1	ENSG00000065135.7	110014204	0.00113123897397258	0.017542478137159	False	False	110014216	T	A	-0.026153739896037646	0.059634592587344375	0.6613125992681798	53.0	0.4385665896472978	0.35868086300158863	0.9192088630502765	12.0	1.0	False	False										GNAI3	+
chr1	ENSG00000065135.7	110037459	0.0020819946069822602	0.0197893517207127	False	False	110037505	A	T	-0.043927191299249164	0.05674136006035264	0.4394230639194873	24.0	0.7741652870591443	0.35868086300158863	0.9192088630502765	12.0	1.0	False	False										GNAI3	+
chr1	ENSG00000065135.7	110043672	0.004222393678738371	0.0164149956112397	False	False	110043706	AC	GT	0.01180421051351447	0.05679222631419791	0.8354833103355851	24.0	0.20784905399215609	0.35868086300158863	0.9192088630502765	12.0	1.0	False	False										GNAI3	+
chr1	ENSG00000065135.7	110052993	-0.00696866227185361	0.0216681152960278	False	False	110053036	AC	GT	0.005614491575379407	0.05783058169236607	0.922723805469283	35.0	0.09708516516825126	0.35868086300158863	0.9192088630502765	12.0	1.0	False	False										GNAI3	+
chr1	ENSG00000065135.7	110096702	0.0091184732499874	0.0186624598287655	True	False	110096723	GT	AC	0.043697667472666464	0.054912468492537794	0.4267363301528115	3.0	0.7957694977526764	0.35868086300158863	0.9192088630502765	12.0	1.0	False	False										GNAI3	+
chr1	ENSG00000065135.7	110119125	-2.2039320020239e-05	0.0161079200726889	False	False	110119157	T	A	0.028456635504027626	0.05819867258943436	0.6252356134592376	39.0	0.4889567792168814	0.35868086300158863	0.9192088630502765	12.0	1.0	False	False										GNAI3	+
chr1	ENSG00000065135.7	110178302	0.0009069541367876019	0.0172693009533041	False	False	110178313	A	T	0.021928710497088798	0.0590139395230874	0.7104758379862062	47.0	0.3715852673843247	0.35868086300158863	0.9192088630502765	12.0	1.0	False	False										GNAI3	+
chr1	ENSG00000065135.7	110180347	-0.00285386863794323	0.0150682585831176	False	False	110180365	ATTT	AAAT	-0.025012959043615567	0.055030965164248574	0.6497497090959632	4.0	0.45452517448967966	0.35868086300158863	0.9192088630502765	12.0	1.0	False	False										GNAI3	+
chr1	ENSG00000065135.7	110180681	-0.00278919141805592	0.0155440733102017	False	False	110180715	ATTT	AAAT	-0.031301875377418714	0.055528332013182385	0.5733414666005336	10.0	0.5637099880829785	0.35868086300158863	0.9192088630502765	12.0	1.0	False	False										GNAI3	+
chr1	ENSG00000065135.7	110195603	0.00178003773033201	0.0144488679339767	False	False	110195640	ATTT	AAAT	0.010132520769688659	0.0551289544349495	0.8542861584745268	5.0	0.18379671578289639	0.35868086300158863	0.9192088630502765	12.0	1.0	False	False										GNAI3	+
chr1	ENSG00000143028.7	109992188	0.0877758294478145	0.0532581435008925	False	False	109992199	AT	AT	0.06759327151716747	0.05648437353810633	0.2323429203460199	22.0	1.196672057831476	0.012361415485010937	2.517133285977301	10.0	0.35841590008657515	False	False										SYPL2	+
chr1	ENSG00000143028.7	109996534	0.0987369953506919	0.0521905812937047	False	False	109996544	T	A	0.08210384698563207	0.05580021905076498	0.14217163034504174	15.0	1.4713893311231812	0.012361415485010937	2.517133285977301	10.0	0.35841590008657515	False	False										SYPL2	+
chr1	ENSG00000143028.7	110014204	0.0893211413772552	0.0553597768477017	False	False	110014216	T	A	0.0678570431110638	0.05951749710435274	0.2552074780516559	53.0	1.1401192323677396	0.012361415485010937	2.517133285977301	10.0	0.35841590008657515	False	False										SYPL2	+
chr1	ENSG00000143028.7	110037459	0.108554886226685	0.0516981363914198	True	False	110037505	A	T	0.08994808471641871	0.05656595756299779	0.1128213429094453	24.0	1.5901451790371106	0.012361415485010937	2.517133285977301	10.0	0.35841590008657515	False	False										SYPL2	+
chr1	ENSG00000143028.7	110043672	0.0575615892969264	0.0526017103463668	False	False	110043706	AC	GT	0.036821311415829665	0.056757667977782436	0.5169828423377449	24.0	0.6487460237133637	0.012361415485010937	2.517133285977301	10.0	0.35841590008657515	False	False										SYPL2	+
chr1	ENSG00000143028.7	110052993	-0.0125581080550901	0.0304901769473893	False	False	110053036	AC	GT	-0.061271971474053735	0.057722834045749925	0.28932578841184897	35.0	1.0614858484857281	0.012361415485010937	2.517133285977301	10.0	0.35841590008657515	False	False										SYPL2	+
chr1	ENSG00000143028.7	110096702	0.0248282119108911	0.0406237354035646	False	False	110096723	GT	AC	-0.027300740043327575	0.05494448364266039	0.6196044880509193	3.0	0.49687863518532616	0.012361415485010937	2.517133285977301	10.0	0.35841590008657515	False	False										SYPL2	+
chr1	ENSG00000143028.7	109921765	0.0374749615768951	0.0343614636498148	False	False	109921782	A	T	0.011054100647532462	0.058022340027663176	0.8490360904220667	37.0	0.19051456115458673	0.012361415485010937	2.517133285977301	10.0	0.35841590008657515	False	False										SYPL2	+
chr1	ENSG00000143028.7	109933375	0.0429566971340805	0.0517054877596028	False	False	109933421	GT	AC	0.01074736571844516	0.06177663823024825	0.8620223158787034	72.0	0.1739713591793156	0.012361415485010937	2.517133285977301	10.0	0.35841590008657515	False	False										SYPL2	+
chr1	ENSG00000156097.8	109992188	0.0035396550476876204	0.0220575230299317	False	False	109992199	AT	AT	0.06218318237660711	0.056504289938949424	0.27196104294338586	22.0	1.1005037395177162	0.116326366759662	1.574783596375521	11.0	1.0	False	False										GPR61	+
chr1	ENSG00000156097.8	109996534	-0.0005552714965831169	0.0195710516608991	False	False	109996544	T	A	0.0077661759034425406	0.055987562616608935	0.8897648488718579	15.0	0.1387125200756404	0.116326366759662	1.574783596375521	11.0	1.0	False	False										GPR61	+
chr1	ENSG00000156097.8	110014204	0.0138655395278846	0.0332477831049947	False	False	110014216	T	A	0.08600568671414442	0.059433955745530474	0.14898915738297128	53.0	1.4470799669196204	0.116326366759662	1.574783596375521	11.0	1.0	False	False										GPR61	+
chr1	ENSG00000156097.8	110037459	0.00402455819244961	0.0189269022035247	False	False	110037505	A	T	0.043762386814547215	0.056741770854269014	0.44114313143713135	24.0	0.7712552173766836	0.116326366759662	1.574783596375521	11.0	1.0	False	False										GPR61	+
chr1	ENSG00000156097.8	110043672	0.0119611571940913	0.0278773019560838	False	False	110043706	AC	GT	0.08908607166318218	0.056570357900742836	0.116326366759662	24.0	1.574783596375521	0.116326366759662	1.574783596375521	11.0	1.0	True	False	110163076.0	0.38294402999542254	0.546805025225787	chr1:110163076						GPR61	+
chr1	ENSG00000156097.8	110052993	-0.0017900347778633	0.0194144926239233	False	False	110053036	AC	GT	-0.01618043851001246	0.05782392236804329	0.7798071151688653	35.0	0.27982256905758907	0.116326366759662	1.574783596375521	11.0	1.0	False	False										GPR61	+
chr1	ENSG00000156097.8	110096702	0.0176682454471997	0.027854067934556	True	False	110096723	GT	AC	0.08356079741788916	0.05477274095263919	0.12806667714653985	3.0	1.525590941124206	0.116326366759662	1.574783596375521	11.0	1.0	False	False										GPR61	+
chr1	ENSG00000156097.8	110119125	-0.0015672144151089	0.0150313437725026	False	False	110119157	T	A	-0.003337136883354151	0.05822192677751384	0.95433106199584	39.0	0.0573175274000551	0.116326366759662	1.574783596375521	11.0	1.0	False	False										GPR61	+
chr1	ENSG00000156097.8	110178302	0.00397969513011145	0.0181408110768192	False	False	110178313	A	T	0.05413273993126396	0.05894158350805824	0.35917366615967816	47.0	0.918413396950273	0.116326366759662	1.574783596375521	11.0	1.0	False	False										GPR61	+
chr1	ENSG00000156097.8	110180347	0.000642454162495584	0.0177179273590339	False	False	110180365	ATTT	AAAT	-0.022947466037753543	0.05503369253968765	0.676970567228455	4.0	0.4169712221509566	0.116326366759662	1.574783596375521	11.0	1.0	False	False										GPR61	+
chr1	ENSG00000156097.8	110180681	-0.00252443354259048	0.0161051664233746	False	False	110180715	ATTT	AAAT	-0.02245627836183343	0.05554154588806667	0.6862478799696754	10.0	0.40431496824178703	0.116326366759662	1.574783596375521	11.0	1.0	False	False										GPR61	+
chr1	ENSG00000162650.11	109996534	-0.10533617876303998	0.0472400939348907	False	False	109996544	T	A	-0.1360602481844049	0.05546858267659691	0.014704953050563562	15.0	2.4529245496984893	0.008715589996082566	2.639674195825498	9.0	0.262063026344148	False	False										ATXN7L2	+
chr1	ENSG00000162650.11	110014204	-0.10093867395295698	0.0502761049801207	False	False	110014216	T	A	-0.1340016891133943	0.0591169763634658	0.02416742585912201	53.0	2.2667209548999723	0.008715589996082566	2.639674195825498	9.0	0.262063026344148	False	False										ATXN7L2	+
chr1	ENSG00000162650.11	110037459	-0.0737622625920952	0.0483928687520615	False	False	110037505	A	T	-0.13470992831754974	0.05627849056865393	0.017276847077252678	24.0	2.393630798488058	0.008715589996082566	2.639674195825498	9.0	0.262063026344148	False	False										ATXN7L2	+
chr1	ENSG00000162650.11	110043672	-0.0327277058766528	0.0397403396968692	False	False	110043706	AC	GT	-0.08004625507544975	0.05661393300092775	0.15839567548106398	24.0	1.4138967358819252	0.008715589996082566	2.639674195825498	9.0	0.262063026344148	False	False										ATXN7L2	+
chr1	ENSG00000162650.11	110052993	0.00140286143676749	0.0148529350769718	False	False	110053036	AC	GT	0.016214792528499045	0.05782389018330252	0.7793516372129936	35.0	0.28041683942567563	0.008715589996082566	2.639674195825498	9.0	0.262063026344148	False	False										ATXN7L2	+
chr1	ENSG00000162650.11	110096702	-0.0170180231706567	0.0308167000254983	False	False	110096723	GT	AC	0.02312483092994028	0.05495027255400749	0.6741508949292541	3.0	0.42083196051870725	0.008715589996082566	2.639674195825498	9.0	0.262063026344148	False	False										ATXN7L2	+
chr1	ENSG00000162650.11	110119125	0.0019546647801084397	0.0160316740816094	False	False	110119157	T	A	0.005293205122612003	0.05822143533213525	0.9276217862536538	39.0	0.09091505718496817	0.008715589996082566	2.639674195825498	9.0	0.262063026344148	False	False										ATXN7L2	+
chr1	ENSG00000162650.11	109933375	-0.0131062750345007	0.0244521824091032	False	False	109933421	GT	AC	-0.037934669833504506	0.06173573824935781	0.5394389784731601	72.0	0.6144685543450047	0.008715589996082566	2.639674195825498	9.0	0.262063026344148	False	False										ATXN7L2	+
chr1	ENSG00000174151.10	109992188	-0.0285552916980738	0.0283669890970185	False	False	109992199	AT	AT	-0.019896116315160167	0.05660264514736142	0.7254467378245872	22.0	0.35150506241116264	0.3199285081088131	0.996157778645845	8.0	1.0	False	False										CYB561D1	+
chr1	ENSG00000174151.10	109996534	-0.0385105975327445	0.0301057826495675	True	False	109996544	T	A	-0.05568758009118388	0.055902369368519465	0.3199285081088131	15.0	0.996157778645845	0.3199285081088131	0.996157778645845	8.0	1.0	True	False	109967104.0	0.5740942925991481	0.7063487214291843	chr1:109967104						CYB561D1	+
chr1	ENSG00000174151.10	110014204	-0.0230794185917067	0.0290003097615032	False	False	110014216	T	A	-0.018780350553717018	0.059644477493657325	0.7530928457194095	53.0	0.3148715747524848	0.3199285081088131	0.996157778645845	8.0	1.0	False	False										CYB561D1	+
chr1	ENSG00000174151.10	110037459	-0.0321753772201932	0.0301635787711554	False	False	110037505	A	T	-0.03426492804418013	0.056762831850579724	0.5465172852966289	24.0	0.6036507856827474	0.3199285081088131	0.996157778645845	8.0	1.0	False	False										CYB561D1	+
chr1	ENSG00000174151.10	110043672	-0.011202694214783001	0.0217463855556745	False	False	110043706	AC	GT	-0.054689849010901286	0.05671118170494688	0.3356184267964988	24.0	0.9643574224116499	0.3199285081088131	0.996157778645845	8.0	1.0	False	False										CYB561D1	+
chr1	ENSG00000174151.10	110052993	0.000381233538845024	0.0241890336752358	False	False	110053036	AC	GT	-0.03399850655826807	0.05779805986582539	0.5568225014063349	35.0	0.5882292007239256	0.3199285081088131	0.996157778645845	8.0	1.0	False	False										CYB561D1	+
chr1	ENSG00000174151.10	110096702	-0.00510408277240471	0.0181501255268758	False	False	110096723	GT	AC	0.032921174285719175	0.05493517729819795	0.5494007282088966	3.0	0.5992731052275879	0.3199285081088131	0.996157778645845	8.0	1.0	False	False										CYB561D1	+
chr1	ENSG00000174151.10	110119125	0.00483505558257404	0.026399641980434	False	False	110119157	T	A	0.05731254425650234	0.05812655020045715	0.324943085332878	39.0	0.9859959701522351	0.3199285081088131	0.996157778645845	8.0	1.0	False	False										CYB561D1	+
chr1	ENSG00000181754.6	109992188	0.164966954137448	0.0354491045106451	False	False	109992199	AT	AT	0.15147279245995773	0.055960608660169234	0.00716809477405285	22.0	2.706775285090326	3.26391784321528e-05	4.2122154787232615	8.0	0.002610079980787067	False	False										AMIGO1	-
chr1	ENSG00000181754.6	109996534	0.15809101084703	0.0330807204695138	False	False	109996544	T	A	0.1329089536050079	0.05549252851659366	0.017193221093558808	15.0	2.3950783494261714	3.26391784321528e-05	4.2122154787232615	8.0	0.002610079980787067	False	False										AMIGO1	-
chr1	ENSG00000181754.6	110014204	0.165578996514699	0.0379364368543105	False	False	110014216	T	A	0.15551136460677678	0.05892924207128907	0.008780387372534958	53.0	2.638950699868979	3.26391784321528e-05	4.2122154787232615	8.0	0.002610079980787067	False	False										AMIGO1	-
chr1	ENSG00000181754.6	110037459	0.17351959347397	0.0346388903568024	False	False	110037505	A	T	0.1666118659814509	0.05600231810047141	0.003159286218068709	24.0	2.975088739765013	3.26391784321528e-05	4.2122154787232615	8.0	0.002610079980787067	False	False										AMIGO1	-
chr1	ENSG00000181754.6	110043672	0.230935721678833	0.0334365657217702	True	True	110043706	AC	GT	0.2324273418956831	0.05524074964860363	3.384460568415641e-05	24.0	4.207534173127543	3.26391784321528e-05	4.2122154787232615	8.0	0.002610079980787067	False	False										AMIGO1	-
chr1	ENSG00000181754.6	110052993	-0.198565582222043	0.064182290728165	False	False	110053036	AC	GT	-0.14302323766590833	0.05723694673779125	0.012998213233952576	35.0	2.49879222805356	3.26391784321528e-05	4.2122154787232615	8.0	0.002610079980787067	False	False										AMIGO1	-
chr1	ENSG00000181754.6	110119125	0.00350948840097822	0.0152378077683142	False	False	110119157	T	A	0.025221308791783126	0.058203730021506174	0.6650931416260648	39.0	0.4333280492927841	3.26391784321528e-05	4.2122154787232615	8.0	0.002610079980787067	False	False										AMIGO1	-
chr1	ENSG00000134183.7	110052993	0.0117614900075486	0.0246802712456218	True	False	110053036	AC	GT	0.057431266713758325	0.057736040157968786	0.3206761630834967	35.0	0.994721261739174	0.2973077588243207	1.0441216463925589	7.0	1.0	False	False										GNAT2	-
chr1	ENSG00000134183.7	110096702	-0.0013350176305411301	0.0137217959028356	False	False	110096723	GT	AC	-0.0002809941062879727	0.05496496882297777	0.99592412015714	3.0	0.005112239892156635	0.2973077588243207	1.0441216463925589	7.0	1.0	False	False										GNAT2	-
chr1	ENSG00000134183.7	110119125	-0.000452984642500796	0.0217329027860311	False	False	110119157	T	A	-0.04349179665814653	0.05816716015723521	0.4552345472050257	39.0	0.7477036276239237	0.2973077588243207	1.0441216463925589	7.0	1.0	False	False										GNAT2	-
chr1	ENSG00000134183.7	110178302	0.0113434569984616	0.0244142661576992	False	False	110178313	A	T	0.061515826658709465	0.058916340707279365	0.2973077588243207	47.0	1.0441216463925589	0.2973077588243207	1.0441216463925589	7.0	1.0	True	False	110172362.0	0.7907949359900259	0.8690781308233345	chr1:110172362						GNAT2	-
chr1	ENSG00000134183.7	110180347	0.0103664868964369	0.0222449087363323	False	False	110180365	ATTT	AAAT	0.0551586081048857	0.05496438317707352	0.3163387212772486	4.0	1.0035336506403878	0.2973077588243207	1.0441216463925589	7.0	1.0	False	False										GNAT2	-
chr1	ENSG00000134183.7	110180681	-0.00588617250038355	0.0190825123595133	False	False	110180715	ATTT	AAAT	-0.039194922582845036	0.055512865766118066	0.4806637000370141	10.0	0.7060511476380564	0.2973077588243207	1.0441216463925589	7.0	1.0	False	False										GNAT2	-
chr1	ENSG00000134183.7	110195603	-0.00312418590446829	0.0166737160383324	False	False	110195640	ATTT	AAAT	0.002310121002567546	0.055131637532032235	0.9666023099915976	5.0	0.04190191160611426	0.2973077588243207	1.0441216463925589	7.0	1.0	False	False										GNAT2	-
chr1	ENSG00000116337.11	110096702	0.0044091529740296	0.0192459506839221	False	False	110096723	GT	AC	0.009922705505958557	0.054962264998475716	0.8568417359569898	3.0	0.1805366919691855	0.3696673366294284	0.8984708099452303	8.0	1.0	False	False										AMPD2	+
chr1	ENSG00000116337.11	110119125	0.00453572444919126	0.0209264179669958	False	False	110119157	T	A	0.052239566600043384	0.05814275324451314	0.3696673366294284	39.0	0.8984708099452303	0.3696673366294284	0.8984708099452303	8.0	1.0	True	False	110201699.0	0.3539390262506523	0.5195882986871478	chr1:110201699						AMPD2	+
chr1	ENSG00000116337.11	110178302	-0.00212638142233499	0.0175079053473754	False	False	110178313	A	T	0.01221965932140743	0.05902372640293092	0.8361335399590919	47.0	0.20702961446366153	0.3696673366294284	0.8984708099452303	8.0	1.0	False	False										AMPD2	+
chr1	ENSG00000116337.11	110180347	0.0285632209862585	0.0270001896215474	True	False	110180365	ATTT	AAAT	0.03531150643261867	0.05501385768985465	0.5214060077308157	4.0	0.641865666496073	0.3696673366294284	0.8984708099452303	8.0	1.0	False	False										AMPD2	+
chr1	ENSG00000116337.11	110180681	0.0124254898457147	0.0227349635014661	False	False	110180715	ATTT	AAAT	-0.033037071554842805	0.05552522927571404	0.5522640725219591	10.0	0.5949920781199324	0.3696673366294284	0.8984708099452303	8.0	1.0	False	False										AMPD2	+
chr1	ENSG00000116337.11	110195603	-0.0255069417403239	0.0271930215810005	False	False	110195640	ATTT	AAAT	-0.04522224392338963	0.05507538212554842	0.4121854533132635	5.0	0.8210972339747398	0.3696673366294284	0.8984708099452303	8.0	1.0	False	False										AMPD2	+
chr1	ENSG00000116337.11	110260569	0.0053263493740335	0.0183215172762403	False	False	110260586	GT	AC	0.008620351241476285	0.05504614289034665	0.8756540709506621	4.0	0.15660227563352166	0.3696673366294284	0.8984708099452303	8.0	1.0	False	False										AMPD2	+
chr1	ENSG00000116337.11	110265508	-2.10139456229582e-05	0.0184685906907515	False	False	110265518	A	T	0.02421857555006968	0.059958422662670326	0.6865800107382061	56.0	0.4039228264279872	0.3696673366294284	0.8984708099452303	8.0	1.0	False	False										AMPD2	+
chr1	ENSG00000168765.11	110119125	-0.0242530457059708	0.0317894863081837	False	False	110119157	T	A	-0.08703606279258362	0.05800130693365532	0.1345316676163436	39.0	1.500587959028917	3.0432371857306683e-10	6.499455068147242	8.0	6.849128054067173e-08	False	False										GSTM4	+
chr1	ENSG00000168765.11	110178302	-0.23107071006595803	0.037974039829101	False	False	110178313	A	T	-0.2735598215368469	0.05677650493238408	2.350159129072586e-06	47.0	4.818187062811158	3.0432371857306683e-10	6.499455068147242	8.0	6.849128054067173e-08	False	False										GSTM4	+
chr1	ENSG00000168765.11	110180347	-0.22639923741851	0.0445615363583349	False	False	110180365	ATTT	AAAT	-0.2778949983809246	0.052879920284714686	2.6595174035893586e-07	4.0	5.255208345335802	3.0432371857306683e-10	6.499455068147242	8.0	6.849128054067173e-08	False	False										GSTM4	+
chr1	ENSG00000168765.11	110195603	-0.145325647067638	0.0356788349942406	False	False	110195640	ATTT	AAAT	-0.162222875278779	0.05440151690671529	0.0030778783356493786	5.0	2.9819549987356013	3.0432371857306683e-10	6.499455068147242	8.0	6.849128054067173e-08	False	False										GSTM4	+
chr1	ENSG00000168765.11	110260569	0.207329797119788	0.0483062341933873	False	False	110260586	GT	AC	0.23776890853856375	0.05346950266790091	1.1923904236383686e-05	4.0	4.446813541830498	3.0432371857306683e-10	6.499455068147242	8.0	6.849128054067173e-08	False	False										GSTM4	+
chr1	ENSG00000168765.11	110265508	-0.0815283710963074	0.036380871866733	False	False	110265518	A	T	-0.07437326148804722	0.059809909250195824	0.2147334624021	56.0	1.2434939698191185	3.0432371857306683e-10	6.499455068147242	8.0	6.849128054067173e-08	False	False										GSTM4	+
chr1	ENSG00000168765.11	110301767	-0.0955133592349296	0.0394505623970314	False	False	110301805	GT	AC	-0.16626582933861228	0.05741185355651205	0.004061872954754883	39.0	2.896019184870112	3.0432371857306683e-10	6.499455068147242	8.0	6.849128054067173e-08	False	False										GSTM4	+
chr1	ENSG00000213366.8	110119125	-0.0102766702082167	0.023056720604582002	False	False	110119157	T	A	-0.07163181284255417	0.05807268628919881	0.21837660512761925	39.0	1.233485437298899	0.0001412107598574895	3.851160563350194	10.0	0.011028100036399313	False	False										GSTM2	+
chr1	ENSG00000213366.8	110178302	0.0159742001991722	0.0276220338831344	False	False	110178313	A	T	0.044056078481323216	0.05897082081113372	0.4556252648941561	47.0	0.7470826736908062	0.0001412107598574895	3.851160563350194	10.0	0.011028100036399313	False	False										GSTM2	+
chr1	ENSG00000213366.8	110180347	-0.0819817290430473	0.0368908958227681	False	False	110180365	ATTT	AAAT	-0.12701558891255832	0.054602337617103126	0.020613532873858902	4.0	2.3261932447517255	0.0001412107598574895	3.851160563350194	10.0	0.011028100036399313	False	False										GSTM2	+
chr1	ENSG00000213366.8	110180681	-0.0117383287182795	0.0285429288703304	False	False	110180715	ATTT	AAAT	-0.00022449803241119098	0.05555555415557306	0.9967782723252484	10.0	0.004040964685232474	0.0001412107598574895	3.851160563350194	10.0	0.011028100036399313	False	False										GSTM2	+
chr1	ENSG00000213366.8	110195603	0.0389121651355658	0.029900781405043996	False	False	110195640	ATTT	AAAT	0.038366352383566636	0.055091193339781235	0.4866604700970081	5.0	0.6964153444079124	0.0001412107598574895	3.851160563350194	10.0	0.011028100036399313	False	False										GSTM2	+
chr1	ENSG00000213366.8	110265508	-0.0930942018897301	0.0306303086349461	False	False	110265518	A	T	-0.15095129288833614	0.059288761330079924	0.01143530898290739	56.0	2.5460355302068285	0.0001412107598574895	3.851160563350194	10.0	0.011028100036399313	False	False										GSTM2	+
chr1	ENSG00000213366.8	110301767	-0.00528763653962368	0.0265856977936876	False	False	110301805	GT	AC	-0.047088249081470586	0.058157666961763485	0.4187851175303512	39.0	0.809665372450882	0.0001412107598574895	3.851160563350194	10.0	0.011028100036399313	False	False										GSTM2	+
chr1	ENSG00000213366.8	110327761	-0.00862964582884672	0.0239284214383014	False	False	110327792	GT	AC	-0.08190950269099559	0.05763716614274389	0.1563230808773036	35.0	1.4211230040029894	0.0001412107598574895	3.851160563350194	10.0	0.011028100036399313	False	False										GSTM2	+
chr1	ENSG00000213366.8	110327893	-0.005138971342641989	0.0198418853227553	False	False	110327921	GT	AC	-0.06572888143663592	0.05770643368619796	0.2556058186977397	35.0	1.1390217214611331	0.0001412107598574895	3.851160563350194	10.0	0.011028100036399313	False	False										GSTM2	+
chr1	ENSG00000134184.8	110178302	0.00633403163724249	0.0166174179780883	False	False	110178313	A	T	0.03247695947736905	0.05899699534967495	0.5824149833390192	47.0	0.550484974444516	1.2541768068831482e-07	5.403511354440058	9.0	2.0103822614506065e-05	False	False										GSTM1	+
chr1	ENSG00000134184.8	110180347	-0.0362115982376588	0.0318802580252694	False	False	110180365	ATTT	AAAT	-0.09667722822489644	0.05479033075341805	0.07857384567609213	4.0	1.7644943349582776	1.2541768068831482e-07	5.403511354440058	9.0	2.0103822614506065e-05	False	False										GSTM1	+
chr1	ENSG00000134184.8	110180681	-0.0194811224433758	0.0196854335161748	False	False	110180715	ATTT	AAAT	-0.0337077951294277	0.055523985044934346	0.5442194971682486	10.0	0.607085300202223	1.2541768068831482e-07	5.403511354440058	9.0	2.0103822614506065e-05	False	False										GSTM1	+
chr1	ENSG00000134184.8	110195603	0.0194922718491651	0.0217782287857173	False	False	110195640	ATTT	AAAT	0.06364188521327019	0.055020021513214584	0.2482324484414053	5.0	1.1567041135740892	1.2541768068831482e-07	5.403511354440058	9.0	2.0103822614506065e-05	False	False										GSTM1	+
chr1	ENSG00000134184.8	110265508	-0.14303994184267402	0.0355533038584928	False	False	110265518	A	T	-0.1949218279348728	0.05882560131850685	0.0010433124098084595	56.0	3.3135543635071922	1.2541768068831482e-07	5.403511354440058	9.0	2.0103822614506065e-05	False	False										GSTM1	+
chr1	ENSG00000134184.8	110301767	-0.0634363996359631	0.0303646199042664	False	False	110301805	GT	AC	-0.10502542812464036	0.057900254952374386	0.07070860313080017	39.0	1.8139026885292402	1.2541768068831482e-07	5.403511354440058	9.0	2.0103822614506065e-05	False	False										GSTM1	+
chr1	ENSG00000134184.8	110327761	0.00319927508941783	0.0148594554945887	False	False	110327792	GT	AC	0.001583806897537423	0.0578314206630391	0.9781696428458816	35.0	0.027386615777012322	1.2541768068831482e-07	5.403511354440058	9.0	2.0103822614506065e-05	False	False										GSTM1	+
chr1	ENSG00000134184.8	110327893	0.008898189905855659	0.0179368767259087	False	False	110327921	GT	AC	0.04795131168421784	0.057764968139635664	0.407138550894018	35.0	0.8301105882773933	1.2541768068831482e-07	5.403511354440058	9.0	2.0103822614506065e-05	False	False										GSTM1	+
chr1	ENSG00000134201.6	110178302	0.00862085503177592	0.0184968712978123	False	False	110178313	A	T	0.020126805684527842	0.059016176595704614	0.7333239066418824	47.0	0.3410387938616941	1.235904888226638e-05	4.451466854195342	11.0	0.0014665173805875331	False	False										GSTM5	+
chr1	ENSG00000134201.6	110180347	-0.0489316474464084	0.0245488575165081	False	False	110180365	ATTT	AAAT	-0.09290822374012056	0.054810087048894986	0.09100097771797816	4.0	1.695093526438646	1.235904888226638e-05	4.451466854195342	11.0	0.0014665173805875331	False	False										GSTM5	+
chr1	ENSG00000134201.6	110180681	0.00644590779069364	0.0206891270128726	False	False	110180715	ATTT	AAAT	0.036996698609103186	0.055517521544393315	0.5056317320740842	10.0	0.666396798342657	1.235904888226638e-05	4.451466854195342	11.0	0.0014665173805875331	False	False										GSTM5	+
chr1	ENSG00000134201.6	110195603	0.00770947807343393	0.0189985012467935	False	False	110195640	ATTT	AAAT	0.015261747965081613	0.05512536359422305	0.7820650890130589	5.0	0.27685527985671177	1.235904888226638e-05	4.451466854195342	11.0	0.0014665173805875331	False	False										GSTM5	+
chr1	ENSG00000134201.6	110260569	0.0953040020050231	0.0365558117996374	False	False	110260586	GT	AC	0.12617217284007626	0.054608262855759065	0.02147699200722041	4.0	2.3104959989909286	1.235904888226638e-05	4.451466854195342	11.0	0.0014665173805875331	False	False										GSTM5	+
chr1	ENSG00000134201.6	110301767	-0.0058798206264207	0.017977633195278	False	False	110301805	GT	AC	-0.04641941403992303	0.05815948959979893	0.42543129020728776	39.0	0.7981399829905577	1.235904888226638e-05	4.451466854195342	11.0	0.0014665173805875331	False	False										GSTM5	+
chr1	ENSG00000134201.6	110327761	0.0665810339283793	0.0384768535446954	False	False	110327792	GT	AC	0.1651897566972283	0.05703699275689592	0.004055924507634086	35.0	2.896186294416029	1.235904888226638e-05	4.451466854195342	11.0	0.0014665173805875331	False	False										GSTM5	+
chr1	ENSG00000134201.6	110327893	0.0244135257075415	0.0242142392202212	False	False	110327921	GT	AC	0.02347172189548901	0.0578155606888268	0.6850507198567053	35.0	0.4059758586761411	1.235904888226638e-05	4.451466854195342	11.0	0.0014665173805875331	False	False										GSTM5	+
chr1	ENSG00000134201.6	110409249	-0.0233944572646409	0.0258198732879466	False	False	110409259	A	T	-0.06714257292663793	0.057130620393620525	0.2408126717798135	29.0	1.175246697200848	1.235904888226638e-05	4.451466854195342	11.0	0.0014665173805875331	False	False										GSTM5	+
chr1	ENSG00000134201.6	110412101	0.000918118266654048	0.0151195850771794	False	False	110412123	ATGT	ACAT	0.02408763900839873	0.054949022946733116	0.6614088508606095	3.0	0.43836337238878625	1.235904888226638e-05	4.451466854195342	11.0	0.0014665173805875331	False	False										GSTM5	+
chr1	ENSG00000134202.6	110178302	-0.0297819164662563	0.0277706028239947	False	False	110178313	A	T	-0.10158613846710683	0.058722766138579935	0.08471826198199818	47.0	1.7299276779192174	4.6620171026596975e-08	5.609880610602538	9.0	8.104634829468975e-06	False	False										GSTM3	-
chr1	ENSG00000134202.6	110180347	-0.0660284600335188	0.0286732297754343	False	False	110180365	ATTT	AAAT	-0.05991876497581228	0.0549492807906107	0.27631597044047	4.0	1.0904376565753109	4.6620171026596975e-08	5.609880610602538	9.0	8.104634829468975e-06	False	False										GSTM3	-
chr1	ENSG00000134202.6	110180681	0.00454870968704534	0.022712070714334	False	False	110180715	ATTT	AAAT	0.08032040984173569	0.055376060917375264	0.14789943736117242	10.0	1.4504536529165382	4.6620171026596975e-08	5.609880610602538	9.0	8.104634829468975e-06	False	False										GSTM3	-
chr1	ENSG00000134202.6	110195603	0.0250877823974233	0.021748277150609	False	False	110195640	ATTT	AAAT	-0.022120197701052363	0.055118294913809464	0.6884434269113022	5.0	0.4013222422000271	4.6620171026596975e-08	5.609880610602538	9.0	8.104634829468975e-06	False	False										GSTM3	-
chr1	ENSG00000134202.6	110260569	0.21353414132469697	0.0363144521674225	False	False	110260586	GT	AC	0.2677400995926929	0.0530384434352158	7.393452898965037e-07	4.0	5.048038408588028	4.6620171026596975e-08	5.609880610602538	9.0	8.104634829468975e-06	False	False										GSTM3	-
chr1	ENSG00000134202.6	110265508	0.19560531179795101	0.0510402152397521	False	False	110265518	A	T	0.2137452552868972	0.058589934738573386	0.0003153387192003616	56.0	3.6481565688820514	4.6620171026596975e-08	5.609880610602538	9.0	8.104634829468975e-06	False	False										GSTM3	-
chr1	ENSG00000134202.6	110327761	-0.0433532199220339	0.0275141674053505	False	False	110327792	GT	AC	-0.04003234762407276	0.0577851345624491	0.4889857576043252	35.0	0.6927793441548417	4.6620171026596975e-08	5.609880610602538	9.0	8.104634829468975e-06	False	False										GSTM3	-
chr1	ENSG00000134202.6	110327893	-0.0279956833137985	0.0243886426753395	False	False	110327921	GT	AC	-0.06769068530970712	0.057698848290538035	0.2416604825895349	35.0	1.1731722090682983	4.6620171026596975e-08	5.609880610602538	9.0	8.104634829468975e-06	False	False										GSTM3	-
chr1	ENSG00000198758.6	110195603	0.00690909534690711	0.0432122517729983	False	False	110195640	ATTT	AAAT										False	False										EPS8L3	-
chr1	ENSG00000198758.6	110260569	0.0100033351722195	0.0368159472585588	False	False	110260586	GT	AC										False	False										EPS8L3	-
chr1	ENSG00000198758.6	110265508	-0.0429055772753206	0.0622776079647328	True	False	110265518	A	T										False	False										EPS8L3	-
chr1	ENSG00000198758.6	110301767	-0.00222323118158721	0.0312073849206948	False	False	110301805	GT	AC										False	False										EPS8L3	-
chr1	ENSG00000198758.6	110327761	0.00415795707579195	0.0315574479074769	False	False	110327792	GT	AC										False	False										EPS8L3	-
chr1	ENSG00000198758.6	110327893	-0.00172336642337374	0.0319697577463511	False	False	110327921	GT	AC										False	False										EPS8L3	-
chr1	ENSG00000065183.11	118373618	0.008658222258045809	0.0276300815094016	False	False	118373634	T	A	0.08802662855815149	0.05819384204033365	0.13144767899549925	41.0	1.5126450750088127	0.033855722749058785	2.1306928382960324	6.0	0.49400088969992056	False	False										WDR3	+
chr1	ENSG00000065183.11	118451451	-0.00909428224281537	0.0199947727207899	False	False	118451481	AAAT	ATTT	-0.06309604209418819	0.05614230589303844	0.2619258313000372	18.0	1.123859112847946	0.033855722749058785	2.1306928382960324	6.0	0.49400088969992056	False	False										WDR3	+
chr1	ENSG00000065183.11	118538319	0.0226353903118449	0.0482822866146198	False	False	118538359	AC	GT	0.009491154554323571	0.06040948824496915	0.8752709983787372	60.0	0.15711363943087178	0.033855722749058785	2.1306928382960324	6.0	0.49400088969992056	False	False										WDR3	+
chr1	ENSG00000065183.11	118579225	-0.00931364160977221	0.0175765961154584	False	False	118579248	AC	GT	-0.030530986355800267	0.056317350758176586	0.5881163891159026	19.0	0.5421239803501862	0.033855722749058785	2.1306928382960324	6.0	0.49400088969992056	False	False										WDR3	+
chr1	ENSG00000065183.11	118594168	0.0128351063076467	0.023833736738653997	False	False	118594184	AC	GT	0.09116980373548916	0.05898819587200901	0.12332048632473144	49.0	1.545560130933771	0.033855722749058785	2.1306928382960324	6.0	0.49400088969992056	False	False										WDR3	+
chr1	ENSG00000196505.6	118373618	0.0450854004375737	0.030660686005697005	True	False	118373634	T	A	0.03061202882225662	0.05839324449248968	0.6005085178781374	41.0	0.5242392178806544	0.07440454705139425	1.79011773297351	8.0	0.9791387497216778	False	False										GDAP2	-
chr1	ENSG00000196505.6	118451451	0.0251694471084897	0.0235308877451276	False	False	118451481	AAAT	ATTT	5.454234041486711e-06	0.056254395045464485	0.9999227010161422	18.0	9.695658511799176e-05	0.07440454705139425	1.79011773297351	8.0	0.9791387497216778	False	False										GDAP2	-
chr1	ENSG00000196505.6	118538319	-0.018428189758384	0.0284997446129865	False	False	118538359	AC	GT	-0.0823743705121264	0.06020689581120786	0.17237404497843678	60.0	1.3681883013937406	0.07440454705139425	1.79011773297351	8.0	0.9791387497216778	False	False										GDAP2	-
chr1	ENSG00000196505.6	118315054	-0.00453553126760556	0.0163080798505024	False	False	118315091	GT	AC	-0.046422193892529856	0.056016759057693516	0.4078845847825481	16.0	0.8287197380469317	0.07440454705139425	1.79011773297351	8.0	0.9791387497216778	False	False										GDAP2	-
chr1	ENSG00000196505.6	118330187	0.0353167025990292	0.0297666337690242	False	False	118330197	T	A	0.10082898036282434	0.05632533464452105	0.07440454705139425	22.0	1.79011773297351	0.07440454705139425	1.79011773297351	8.0	0.9791387497216778	True	False	118310781.0	0.699518893435261	0.8036933130204845	chr1:118310781						GDAP2	-
chr1	ENSG00000196505.6	118330425	0.007129285765132671	0.0186025456289697	False	False	118330436	T	A	0.0599416208059026	0.058921994204443176	0.3098653164251825	47.0	1.0173046858855728	0.07440454705139425	1.79011773297351	8.0	0.9791387497216778	False	False										GDAP2	-
chr1	ENSG00000196505.6	118344067	0.00661901504384104	0.0225876389398587	False	False	118344086	A	T	0.07942217215748791	0.058536523186745175	0.17590094221852093	44.0	1.3567968822492693	0.07440454705139425	1.79011773297351	8.0	0.9791387497216778	False	False										GDAP2	-
chr1	ENSG00000196505.6	118348854	0.010211019707621	0.0221798481703828	False	False	118348885	AG	CT	0.07757338869628676	0.06012055674351099	0.1980313355661905	59.0	1.2902972443724003	0.07440454705139425	1.79011773297351	8.0	0.9791387497216778	False	False										GDAP2	-
chr1	ENSG00000155761.9	118451451	-0.00416992181001375	0.0182495286352593	False	False	118451481	AAAT	ATTT	-0.037927539920004937	0.05621391955970169	0.5003596095577343	18.0	0.6747001493059774	0.10248837960073527	1.6384089126993706	18.0	1.0	False	False										SPAG17	-
chr1	ENSG00000155761.9	118538319	-0.0066416610267271	0.0283053998014318	False	False	118538359	AC	GT	0.017300579048908988	0.060403167666143724	0.774774122774667	60.0	0.28641840680494723	0.10248837960073527	1.6384089126993706	18.0	1.0	False	False										SPAG17	-
chr1	ENSG00000155761.9	118579225	0.0201176758978394	0.0306178456368157	False	False	118579248	AC	GT	-0.055184268867390085	0.05625775985895495	0.3273857851343521	19.0	0.9809183480775587	0.10248837960073527	1.6384089126993706	18.0	1.0	False	False										SPAG17	-
chr1	ENSG00000155761.9	118594168	-0.0189586976719451	0.0429290498206097	False	False	118594184	AC	GT	0.04350734017149775	0.05917879869739984	0.462831629140082	49.0	0.7351845784157385	0.10248837960073527	1.6384089126993706	18.0	1.0	False	False										SPAG17	-
chr1	ENSG00000155761.9	118596977	-0.0057860889792691	0.017123787442653	False	False	118596993	CT	AG	-0.0304038489526276	0.0551062970041557	0.5815072586870231	5.0	0.5517309383051953	0.10248837960073527	1.6384089126993706	18.0	1.0	False	False										SPAG17	-
chr1	ENSG00000155761.9	118619357	0.00328018009258857	0.0163372158381662	False	False	118619371	T	A	-0.00518340258229414	0.05538413352607922	0.9254923239587509	8.0	0.09359002754558551	0.10248837960073527	1.6384089126993706	18.0	1.0	False	False										SPAG17	-
chr1	ENSG00000155761.9	118623682	0.000185577378973838	0.0360404796570106	False	False	118623713	AC	GT	-0.049322344590839125	0.05747349824982863	0.3914761667075797	32.0	0.8581754389900251	0.10248837960073527	1.6384089126993706	18.0	1.0	False	False										SPAG17	-
chr1	ENSG00000155761.9	118646464	0.0014052738151375801	0.0148524638505551	False	False	118646494	GT	AC	-0.008597141278131916	0.057926303826843176	0.8821155190016955	36.0	0.1484151535687658	0.10248837960073527	1.6384089126993706	18.0	1.0	False	False										SPAG17	-
chr1	ENSG00000155761.9	118648473	-0.0063842130290939	0.0410058544738319	False	False	118648488	A	T	0.0431479503208815	0.055418360034117764	0.436790214045346	9.0	0.7785858385978562	0.10248837960073527	1.6384089126993706	18.0	1.0	False	False										SPAG17	-
chr1	ENSG00000155761.9	118664761	-0.0231228040046759	0.042426525578188996	False	False	118664803	GT	AC	-0.0805703503191161	0.055719958796463034	0.14915946142353007	14.0	1.4459872559028257	0.10248837960073527	1.6384089126993706	18.0	1.0	False	False										SPAG17	-
chr1	ENSG00000155761.9	118679410	-0.0105123891850605	0.0321891316944099	False	False	118679455	GT	AC	0.0023391535900660274	0.058321024795513675	0.9680340560574912	40.0	0.040108238808690584	0.10248837960073527	1.6384089126993706	18.0	1.0	False	False										SPAG17	-
chr1	ENSG00000155761.9	118724709	-0.0022000688567126	0.0236963444867951	False	False	118724723	AATG	ATTC	0.016310694353005497	0.05479237253338279	0.7661316324441966	1.0	0.29768184144733006	0.10248837960073527	1.6384089126993706	18.0	1.0	False	False										SPAG17	-
chr1	ENSG00000155761.9	118742576	-0.0126881390185579	0.0294400355229502	False	False	118742586	T	A	-0.06350118161614247	0.05964081775612344	0.287916844170219	54.0	1.0647268767474718	0.10248837960073527	1.6384089126993706	18.0	1.0	False	False										SPAG17	-
chr1	ENSG00000155761.9	118744405	0.00610757346640555	0.0246781096345123	False	False	118744442	GT	AC	-0.0023519123451284877	0.05735377484101825	0.9673171490563908	30.0	0.04100710636131395	0.10248837960073527	1.6384089126993706	18.0	1.0	False	False										SPAG17	-
chr1	ENSG00000155761.9	118755128	0.0173291663364895	0.0261586299199323	True	False	118755140	T	A	0.09867706390915547	0.06022737251018701	0.10248837960073527	61.0	1.6384089126993706	0.10248837960073527	1.6384089126993706	18.0	1.0	True	False	118822559.0	0.17528480663664744	0.34474378395870364	chr1:118822559						SPAG17	-
chr1	ENSG00000155761.9	118764128	-0.00197499160194179	0.0167233686967945	False	False	118764170	AC	GT	-0.01582240820124025	0.0585132478676666	0.7870379644077281	42.0	0.27040728002356257	0.10248837960073527	1.6384089126993706	18.0	1.0	False	False										SPAG17	-
chr1	ENSG00000155761.9	118765596	-0.0121928836657985	0.028303271750137998	False	False	118765606	T	A	-0.05030833374161022	0.058346647737804035	0.3892651274402604	41.0	0.8622317766683686	0.10248837960073527	1.6384089126993706	18.0	1.0	False	False										SPAG17	-
chr1	ENSG00000155761.9	118778411	0.0124655587844223	0.0213001762367278	False	False	118778437	AAC	GTT	0.0631114354541795	0.05485539757073354	0.2507662257202659	3.0	1.150505478933047	0.10248837960073527	1.6384089126993706	18.0	1.0	False	False										SPAG17	-
chr1	ENSG00000065243.14	89054984	-0.008045223675834509	0.0223090411198819	False	False	89055012	GTTTTT	AAAAAC	-0.02953151255954252	0.054858193141195416	0.5907137183704438	2.0	0.5383245577107062	0.06744512211019776	1.8347159322292257	15.0	1.0	False	False										PKN2	+
chr1	ENSG00000065243.14	89088500	-0.00868359187898079	0.0203116794956714	False	False	89088510	A	T	-0.018924673456210076	0.05791807036623588	0.7440870889502977	36.0	0.32674903249612525	0.06744512211019776	1.8347159322292257	15.0	1.0	False	False										PKN2	+
chr1	ENSG00000065243.14	89101908	0.0103961099154913	0.0294642779610508	False	False	89101951	GT	AC	0.06846928412073572	0.059835264172595534	0.25348497692777355	56.0	1.1442965125588023	0.06744512211019776	1.8347159322292257	15.0	1.0	False	False										PKN2	+
chr1	ENSG00000065243.14	89110956	0.0041336422617671105	0.0179772463761283	False	False	89111047	AAGG	CCTT	0.04743814279068324	0.06194754675121932	0.44450231505039184	74.0	0.765779199960804	0.06744512211019776	1.8347159322292257	15.0	1.0	False	False										PKN2	+
chr1	ENSG00000065243.14	89112704	-0.00271882718831511	0.0190933635569467	False	False	89112737	AATG	ATTC	0.007994307081656936	0.054963214588194614	0.8844454486885989	3.0	0.1454483174165364	0.06744512211019776	1.8347159322292257	15.0	1.0	False	False										PKN2	+
chr1	ENSG00000065243.14	89116996	-0.00221175735379154	0.0182305542208391	False	False	89117014	CT	AG	0.0451860871026771	0.056738171071651175	0.4264110096213063	24.0	0.7963966100636968	0.06744512211019776	1.8347159322292257	15.0	1.0	False	False										PKN2	+
chr1	ENSG00000065243.14	89171221	0.00371128195508191	0.0220434334782922	False	False	89171232	A	T	-0.04150490994838281	0.058370282729941415	0.4776112651020044	41.0	0.7110623421238389	0.06744512211019776	1.8347159322292257	15.0	1.0	False	False										PKN2	+
chr1	ENSG00000065243.14	89203852	0.0213439413398095	0.025437406586137995	False	False	89203878	AAAC	GTTT	0.016947071987620542	0.05606916205169642	0.7626568020105426	16.0	0.30225299197436095	0.06744512211019776	1.8347159322292257	15.0	1.0	False	False										PKN2	+
chr1	ENSG00000065243.14	89217055	0.000256430772092936	0.0301908670853936	False	False	89217086	AC	GT	-0.051686486314554345	0.057183297662707536	0.3667756566875674	29.0	0.9038738307717784	0.06744512211019776	1.8347159322292257	15.0	1.0	False	False										PKN2	+
chr1	ENSG00000065243.14	89298291	-0.0058854206190278105	0.0217823592056828	False	False	89298325	GTT	AAC	-0.037399981902210735	0.05621503811804298	0.5063425866863015	18.0	0.6653020820456707	0.06744512211019776	1.8347159322292257	15.0	1.0	False	False										PKN2	+
chr1	ENSG00000065243.14	89309591	0.0259785600101376	0.0276086090352294	True	False	89309608	GTTT	AAAC	0.10033620224722524	0.05468759522097475	0.06744512211019776	3.0	1.8347159322292257	0.06744512211019776	1.8347159322292257	15.0	1.0	True	False	89372181.0	0.16398648133689284	0.334105493822159	chr1:89372181						PKN2	+
chr1	ENSG00000065243.14	89340614	0.00149395006038334	0.0203086543557593	False	False	89340625	A	T	0.04102863552634282	0.059818023052922935	0.4933514826532022	55.0	0.6858908641972915	0.06744512211019776	1.8347159322292257	15.0	1.0	False	False										PKN2	+
chr1	ENSG00000065243.14	89372033	-0.026298540306668998	0.031178048891946	False	False	89372068	AAAC	GTTT	-0.09936631551552486	0.05485893308322713	0.07100534023826788	5.0	1.8113060158274505	0.06744512211019776	1.8347159322292257	15.0	1.0	False	False										PKN2	+
chr1	ENSG00000065243.14	89378165	0.0119271318402178	0.0253969650455527	False	False	89378182	GT	AC	0.08070021701095068	0.05470312745663922	0.1410958479368105	2.0	1.4752395477739042	0.06744512211019776	1.8347159322292257	15.0	1.0	False	False										PKN2	+
chr1	ENSG00000065243.14	89383083	0.0143292131540132	0.0214330438293045	False	False	89383097	T	A	0.043750535701274886	0.054995478894780264	0.4268772901563656	4.0	0.7955296795393001	0.06744512211019776	1.8347159322292257	15.0	1.0	False	False										PKN2	+
chr1	ENSG00000137947.7	89298291	-0.00262943693097891	0.0159077115798525	False	False	89298325	GTT	AAC	-0.03400779692233073	0.056221855680563516	0.5456890444413893	18.0	0.6048857070025098	0.08154697675306194	1.7471026629742283	8.0	1.0	False	False										GTF2B	-
chr1	ENSG00000137947.7	89309591	0.0340129487831613	0.0362611362990264	False	False	89309608	GTTT	AAAC	0.09558971098434353	0.05471327644914338	0.08154697675306194	3.0	1.7471026629742283	0.08154697675306194	1.7471026629742283	8.0	1.0	True	False	89323374.0	0.048727783095595806	0.20282293262232082	chr1:89323374						GTF2B	-
chr1	ENSG00000137947.7	89340614	-0.00535063222186421	0.0238670225470833	False	False	89340625	A	T	-0.07010169880188323	0.05972114866560579	0.2414693657962147	55.0	1.1738169872518835	0.08154697675306194	1.7471026629742283	8.0	1.0	False	False										GTF2B	-
chr1	ENSG00000137947.7	89372033	-0.0176497898963985	0.0280487370152967	False	False	89372068	AAAC	GTTT	-0.04739153949479012	0.05506983800323981	0.3901007180359962	5.0	0.8605716162085321	0.08154697675306194	1.7471026629742283	8.0	1.0	False	False										GTF2B	-
chr1	ENSG00000137947.7	89378165	0.00447533479184578	0.0206475838021757	False	False	89378182	GT	AC	-0.014175698720868641	0.05487661542386567	0.7963204169284255	2.0	0.25831947927866694	0.08154697675306194	1.7471026629742283	8.0	1.0	False	False										GTF2B	-
chr1	ENSG00000137947.7	89383083	0.0112429382698389	0.0221430399307568	False	False	89383097	T	A	0.03138494103258668	0.055021069944224274	0.5687832299398043	4.0	0.5704167706008278	0.08154697675306194	1.7471026629742283	8.0	1.0	False	False										GTF2B	-
chr1	ENSG00000137947.7	89413775	-0.00978182598775459	0.0290196792877157	False	False	89413826	AAAAC	GTTTT	-0.0918923279710242	0.055066148713421435	0.09612156122462363	7.0	1.6687625722520705	0.08154697675306194	1.7471026629742283	8.0	1.0	False	False										GTF2B	-
chr1	ENSG00000137947.7	89444498	0.0298252338753501	0.0239040693479295	True	False	89444510	T	A	0.08318921817333709	0.0576310359175981	0.14993233219755664	35.0	1.4434794872034322	0.08154697675306194	1.7471026629742283	8.0	1.0	False	False										GTF2B	-
chr1	ENSG00000137944.12	89309591	-0.220041487993513	0.0335727912095225	False	False	89309608	GTTT	AAAC	-0.17640351055005082	0.054103006865236884	0.0012277994105914553	3.0	3.2605121373281083	5.180617649663573e-11	6.815605553281519	10.0	1.651349668843406e-08	False	False										CCBL2	-
chr1	ENSG00000137944.12	89340614	-0.000794405429012047	0.0147433720730905	False	False	89340625	A	T	0.0027006344989342038	0.05986821568550942	0.9640521758047046	55.0	0.04510965406286309	5.180617649663573e-11	6.815605553281519	10.0	1.651349668843406e-08	False	False										CCBL2	-
chr1	ENSG00000137944.12	89372033	0.0704365994889229	0.0319200581134822	False	False	89372068	AAAC	GTTT	0.06412056782101705	0.05501833219716658	0.24468516013123395	5.0	1.16544004989521	5.180617649663573e-11	6.815605553281519	10.0	1.651349668843406e-08	False	False										CCBL2	-
chr1	ENSG00000137944.12	89378165	-0.0873464484935498	0.0322605939101973	False	False	89378182	GT	AC	-0.09398664913109124	0.054639191927896125	0.08634020953673682	2.0	1.720132487594609	5.180617649663573e-11	6.815605553281519	10.0	1.651349668843406e-08	False	False										CCBL2	-
chr1	ENSG00000137944.12	89383083	-0.077486690117546	0.0305423755266092	False	False	89383097	T	A	-0.07191066861909694	0.0549056727140106	0.1912040192661052	4.0	1.3097129142495156	5.180617649663573e-11	6.815605553281519	10.0	1.651349668843406e-08	False	False										CCBL2	-
chr1	ENSG00000137944.12	89413775	0.188056520238757	0.0368254754449919	False	False	89413826	AAAAC	GTTTT	0.17084449659215625	0.05448710416079457	0.001871257562756102	7.0	3.1355033309897395	5.180617649663573e-11	6.815605553281519	10.0	1.651349668843406e-08	False	False										CCBL2	-
chr1	ENSG00000137944.12	89465074	0.0275460773458582	0.0288457841763717	False	False	89465107	GTTTTT	AAAAAC	0.07727236736019394	0.055647672844131066	0.1659171291941545	13.0	1.3886001590153385	5.180617649663573e-11	6.815605553281519	10.0	1.651349668843406e-08	False	False										CCBL2	-
chr1	ENSG00000137944.12	89465246	-0.151536546010517	0.0406967157560275	False	False	89465335	CCTT	AAGG	-0.09598164471643043	0.06035396582434498	0.1129260321849347	62.0	1.5903121427973226	5.180617649663573e-11	6.815605553281519	10.0	1.651349668843406e-08	False	False										CCBL2	-
chr1	ENSG00000137944.12	89553774	0.00562505195358422	0.0198014160909893	False	False	89553784	T	A	0.06177150766495	0.0571504852995128	0.2806145770138275	29.0	1.0808570975595302	5.180617649663573e-11	6.815605553281519	10.0	1.651349668843406e-08	False	False										CCBL2	-
chr1	ENSG00000213516.5	89372033	-0.03608981828341	0.0306283374639521	False	False	89372068	AAAC	GTTT	-0.060830505012639466	0.05502968664584724	0.2697885796750213	5.0	1.1054125276802749	0.005616764601987296	2.7891634335474107	8.0	0.17601565695763563	False	False										RBMXL1	-
chr1	ENSG00000213516.5	89378165	0.013599940694908998	0.027787884734078	False	False	89378182	GT	AC	0.030062641749715686	0.05485732418538307	0.5840498013892006	2.0	0.5480150954523951	0.005616764601987296	2.7891634335474107	8.0	0.17601565695763563	False	False										RBMXL1	-
chr1	ENSG00000213516.5	89383083	0.0235439982889371	0.0263821048144301	False	False	89383097	T	A	0.056010990999735215	0.05496177098088487	0.3089067748459426	4.0	1.0190899965580666	0.005616764601987296	2.7891634335474107	8.0	0.17601565695763563	False	False										RBMXL1	-
chr1	ENSG00000213516.5	89413775	0.0495622260173659	0.0301744669469469	False	False	89413826	AAAAC	GTTTT	0.02451085133535819	0.05528351220954292	0.6577939334610095	7.0	0.44336639181776116	0.005616764601987296	2.7891634335474107	8.0	0.17601565695763563	False	False										RBMXL1	-
chr1	ENSG00000213516.5	89444498	-0.0472668448862789	0.0313909373996335	False	False	89444510	T	A	-0.07693110075955888	0.05766010444494313	0.18314795424126606	35.0	1.3342171593361698	0.005616764601987296	2.7891634335474107	8.0	0.17601565695763563	False	False										RBMXL1	-
chr1	ENSG00000213516.5	89465074	0.0172965013394111	0.0252567371870933	False	False	89465107	GTTTTT	AAAAAC	0.06933095668079824	0.055680251437492966	0.2139802501208836	13.0	1.245162420982054	0.005616764601987296	2.7891634335474107	8.0	0.17601565695763563	False	False										RBMXL1	-
chr1	ENSG00000213516.5	89465246	-0.108631871335249	0.0354094349933153	True	True	89465335	CCTT	AAGG	-0.008711574079685706	0.060631605415684624	0.8858592282376236	62.0	0.14368041254985692	0.005616764601987296	2.7891634335474107	8.0	0.17601565695763563	False	False										RBMXL1	-
chr1	ENSG00000117226.7	89378165	0.0718227018543029	0.0290081598861448	False	False	89378182	GT	AC	0.13984914085950045	0.0543427935447154	0.010502172125777271	2.0	2.573462491294767	1.2732216880359793e-08	5.868841675291961	10.0	2.652515421330496e-06	False	False										GBP3	-
chr1	ENSG00000117226.7	89383083	0.0576231663268417	0.0259725775595537	False	False	89383097	T	A	0.11639790589484975	0.05467400710612208	0.03399903958005527	4.0	2.1289441190751166	1.2732216880359793e-08	5.868841675291961	10.0	2.652515421330496e-06	False	False										GBP3	-
chr1	ENSG00000117226.7	89413775	0.103677990692201	0.0316656551388994	False	False	89413826	AAAAC	GTTTT	0.15055491946063398	0.05466979599343611	0.00621839783027115	7.0	2.7538957613580677	1.2732216880359793e-08	5.868841675291961	10.0	2.652515421330496e-06	False	False										GBP3	-
chr1	ENSG00000117226.7	89444498	-0.0677450168183922	0.0272015136974365	False	False	89444510	T	A	-0.05829509441613018	0.05773314466751935	0.3134393701509849	35.0	1.0097335724885081	1.2732216880359793e-08	5.868841675291961	10.0	2.652515421330496e-06	False	False										GBP3	-
chr1	ENSG00000117226.7	89465074	-0.0692652507171036	0.0303252311388436	False	False	89465107	GTTTTT	AAAAAC	-0.034615497768871774	0.05578110778213825	0.5353298084165448	13.0	0.6205595253516291	1.2732216880359793e-08	5.868841675291961	10.0	2.652515421330496e-06	False	False										GBP3	-
chr1	ENSG00000117226.7	89553774	-0.11777074684358699	0.0353014856892873	False	False	89553784	T	A	-0.017917068568941916	0.057250641879253536	0.7545261647866468	29.0	0.31295838755363714	1.2732216880359793e-08	5.868841675291961	10.0	2.652515421330496e-06	False	False										GBP3	-
chr1	ENSG00000117226.7	89561223	-0.197153919579876	0.0374115472806882	False	False	89561263	AAAAT	ATTTT	-0.14184450137546334	0.05640415780444196	0.01241953949071596	26.0	2.514788038627407	1.2732216880359793e-08	5.868841675291961	10.0	2.652515421330496e-06	False	False										GBP3	-
chr1	ENSG00000117226.7	89571831	0.30954891032755605	0.0248083605020307	False	False	89571841	T	A	0.2815840941932257	0.056249028946101086	9.641338739838095e-07	43.0	5.0060258722518585	1.2732216880359793e-08	5.868841675291961	10.0	2.652515421330496e-06	False	False										GBP3	-
chr1	ENSG00000117226.7	89581698	0.30181783437925397	0.0205747422825758	False	False	89581711	AT	AT	0.2449915927235113	0.053945825350431985	7.898977714504728e-06	11.0	4.541437472353909	1.2732216880359793e-08	5.868841675291961	10.0	2.652515421330496e-06	False	False										GBP3	-
chr1	ENSG00000065526.6	16105135	0.00646248228320278	0.0192452607372176	False	False	16105152	T	A	0.006480496625562499	0.0596537459534248	0.9135693724266074	53.0	0.10863520005302274	0.060056787521706324	1.8881335429762187	26.0	1.0	False	False										SPEN	+
chr1	ENSG00000065526.6	16111826	-0.00703167507024276	0.02229623180287	False	False	16111837	A	T	0.017456690533161984	0.06018375436689127	0.7719907954001853	58.0	0.29005652300690277	0.060056787521706324	1.8881335429762187	26.0	1.0	False	False										SPEN	+
chr1	ENSG00000065526.6	16113898	-0.00334686040390845	0.021460742156262997	False	False	16113913	A	T	0.00454162577977056	0.05598867366525108	0.9353998806191972	15.0	0.08111686672422969	0.060056787521706324	1.8881335429762187	26.0	1.0	False	False										SPEN	+
chr1	ENSG00000065526.6	16117294	0.00230623213915091	0.0191242517322284	False	False	16117314	A	T	0.032556449579498783	0.055019007117672325	0.5544359140925639	4.0	0.5917309541749531	0.060056787521706324	1.8881335429762187	26.0	1.0	False	False										SPEN	+
chr1	ENSG00000065526.6	16133320	-0.00191111101472225	0.0176964957132892	False	False	16133330	A	T	-0.023707806343640826	0.057056973067539124	0.6780580490583534	27.0	0.4155111122978355	0.060056787521706324	1.8881335429762187	26.0	1.0	False	False										SPEN	+
chr1	ENSG00000065526.6	16135809	0.00273465041666371	0.0188363600998696	False	False	16135827	GTTTT	AAAAC	0.02009730974150697	0.05512064960236852	0.7156399092828437	5.0	0.36460582171084205	0.060056787521706324	1.8881335429762187	26.0	1.0	False	False										SPEN	+
chr1	ENSG00000065526.6	16136175	0.0171052864757078	0.0280878797930152	False	False	16136187	T	A	0.08106836134335889	0.060434332397345726	0.1809001504767405	62.0	1.3414289217319029	0.060056787521706324	1.8881335429762187	26.0	1.0	False	False										SPEN	+
chr1	ENSG00000065526.6	16140806	-0.0120337720626308	0.0282050022759091	False	False	16140816	A	T	-0.023823808693068743	0.05659778315569401	0.6740946622820303	22.0	0.42093183451253163	0.060056787521706324	1.8881335429762187	26.0	1.0	False	False										SPEN	+
chr1	ENSG00000065526.6	16145038	-0.00786263794946444	0.0265822209254784	False	False	16145062	A	T	-0.037360781607539584	0.05779111769357946	0.5184646849112864	35.0	0.6464796511746705	0.060056787521706324	1.8881335429762187	26.0	1.0	False	False										SPEN	+
chr1	ENSG00000065526.6	16145556	0.00609339614176732	0.0283140654554162	False	False	16145581	AAAC	GTTT	0.011851941683350293	0.05521188486292486	0.8301635711168803	6.0	0.21466287037247933	0.060056787521706324	1.8881335429762187	26.0	1.0	False	False										SPEN	+
chr1	ENSG00000065526.6	16148201	-0.00891077936897973	0.027508711019874	False	False	16148221	CTTTTT	AAAAAG	-0.028053904628008004	0.05519403076252346	0.6116001502876129	6.0	0.5082778742634702	0.060056787521706324	1.8881335429762187	26.0	1.0	False	False										SPEN	+
chr1	ENSG00000065526.6	16151270	-0.0007432195001287469	0.0364871690659758	False	False	16151281	A	T	0.02269819435515427	0.05953379134542872	0.7032931717863053	52.0	0.38126572896145877	0.060056787521706324	1.8881335429762187	26.0	1.0	False	False										SPEN	+
chr1	ENSG00000065526.6	16159260	0.0599836527009541	0.0416437457687194	True	False	16159270	T	A	0.10862229818255932	0.05888440047014324	0.06612309421896982	49.0	1.8446701896478541	0.060056787521706324	1.8881335429762187	26.0	1.0	False	False										SPEN	+
chr1	ENSG00000065526.6	16162413	0.0347759011493698	0.0328525209564202	False	False	16162424	CG	CG	0.09302184453078226	0.054562054828859084	0.08914916312010453	1.0	1.7048816218992715	0.060056787521706324	1.8881335429762187	26.0	1.0	False	False										SPEN	+
chr1	ENSG00000065526.6	16171766	-0.0384580319869248	0.0336259862491318	False	False	16171783	T	A	-0.09660961129699036	0.0548738975214506	0.07923944586175098	5.0	1.760574984840925	0.060056787521706324	1.8881335429762187	26.0	1.0	False	False										SPEN	+
chr1	ENSG00000065526.6	16173612	-0.00853551907145606	0.0224343699458321	False	False	16173623	A	T	0.03152568121681817	0.0607154798107433	0.6040197536059331	63.0	0.5192363020944101	0.060056787521706324	1.8881335429762187	26.0	1.0	False	False										SPEN	+
chr1	ENSG00000065526.6	16176896	0.008336980888004079	0.0231954884666896	False	False	16176906	T	A	0.04356892445727691	0.056112262103998924	0.4380564132771924	17.0	0.7764599540921361	0.060056787521706324	1.8881335429762187	26.0	1.0	False	False										SPEN	+
chr1	ENSG00000065526.6	16190663	0.0122180525929108	0.0259229960797305	False	False	16190681	T	A	0.05885836412937481	0.059236209335003336	0.3212530461936706	50.0	0.9936213810797435	0.060056787521706324	1.8881335429762187	26.0	1.0	False	False										SPEN	+
chr1	ENSG00000065526.6	16191538	0.000618924231699312	0.0381805085291369	False	False	16191559	AATTTT	AAAATT						0.060056787521706324	1.8881335429762187	26.0	1.0	False	False										SPEN	+
chr1	ENSG00000065526.6	16206171	0.0328070361118718	0.0302511528636184	False	False	16206183	T	A	0.11292530455708626	0.05980790128810744	0.060056787521706324	58.0	1.8881335429762187	0.060056787521706324	1.8881335429762187	26.0	1.0	True	False	16171370.0	0.1679493624387238	0.33769606972066885	chr1:16171370						SPEN	+
chr1	ENSG00000065526.6	16224669	-0.0183905187635093	0.0292654264039302	False	False	16224705	GT	AC	-0.10243490880323528	0.057052235110584375	0.07357377872797871	30.0	1.7954582954495235	0.060056787521706324	1.8881335429762187	26.0	1.0	False	False										SPEN	+
chr1	ENSG00000065526.6	16252880	0.0298560418205676	0.0382888667789072	False	False	16252908	AC	GT	0.06487918683168954	0.05713919418276681	0.2570747087091086	29.0	1.1354585544935303	0.060056787521706324	1.8881335429762187	26.0	1.0	False	False										SPEN	+
chr1	ENSG00000065526.6	16277780	0.000594722524855634	0.0176336376215865	False	False	16277836	AAGG	CCTT	-0.03932735985342909	0.05638960690387676	0.48605471403978	20.0	0.6974221317142282	0.060056787521706324	1.8881335429762187	26.0	1.0	False	False										SPEN	+
chr1	ENSG00000065526.6	16297739	-0.0119028294599033	0.0221863119433351	False	False	16297749	A	T	-0.04625933790197098	0.05729253400591273	0.4200538304533634	30.0	0.8074234925129495	0.060056787521706324	1.8881335429762187	26.0	1.0	False	False										SPEN	+
chr1	ENSG00000065526.6	16297829	0.00173574134604596	0.0161605374325055	False	False	16297841	AT	AT	0.034138680821134	0.05994105469265878	0.5694513117252183	56.0	0.569537539774306	0.060056787521706324	1.8881335429762187	26.0	1.0	False	False										SPEN	+
chr1	ENSG00000065526.6	16307381	0.0198641260948051	0.0296034085137022	False	False	16307441	AAAT	ATTT	0.09590304214972667	0.056262807743342365	0.08926980188501442	21.0	1.7045548559754373	0.060056787521706324	1.8881335429762187	26.0	1.0	False	False										SPEN	+
chr1	ENSG00000065526.6	16326044	-0.00843532055292224	0.0264363021942795	False	False	16326066	ATTT	AAAT	0.037717564054536426	0.05517647368266875	0.4947226788345465	6.0	0.6835805468732542	0.060056787521706324	1.8881335429762187	26.0	1.0	False	False										SPEN	+
chr1	ENSG00000116786.7	16105135	0.0036301791562073295	0.018553449705733003	False	False	16105152	T	A	0.03921909180819594	0.05960910218649078	0.5111166179134596	53.0	0.6579379720482381	0.0006034544813139625	3.4638294262451947	27.0	0.08190194496338923	False	False										PLEKHM2	+
chr1	ENSG00000116786.7	16111826	-0.008637155878609309	0.0212798586307433	False	False	16111837	A	T	-0.04270485899102755	0.06013801442559221	0.4782328556744975	58.0	0.7101142164223858	0.0006034544813139625	3.4638294262451947	27.0	0.08190194496338923	False	False										PLEKHM2	+
chr1	ENSG00000116786.7	16113898	-0.019067043205876	0.0270335233804535	False	False	16113913	A	T	-0.025973696500721486	0.055970361813519984	0.6429201206234769	15.0	0.4640616150965703	0.0006034544813139625	3.4638294262451947	27.0	0.08190194496338923	False	False										PLEKHM2	+
chr1	ENSG00000116786.7	16117294	-0.008203382164805241	0.0185892149808027	False	False	16117314	A	T	-0.045998602424323486	0.054989919973683805	0.4034837448169796	4.0	0.8364915323815121	0.0006034544813139625	3.4638294262451947	27.0	0.08190194496338923	False	False										PLEKHM2	+
chr1	ENSG00000116786.7	16133320	0.00557707177132851	0.0174763452603603	False	False	16133330	A	T	0.012112479226313087	0.05706882774754366	0.8320580346332698	27.0	0.21224335078153814	0.0006034544813139625	3.4638294262451947	27.0	0.08190194496338923	False	False										PLEKHM2	+
chr1	ENSG00000116786.7	16135809	0.0078074548477751905	0.018365340158959	False	False	16135827	GTTTT	AAAAC	0.026399943663761524	0.05511256905098732	0.6322436393031883	5.0	0.47901856361182604	0.0006034544813139625	3.4638294262451947	27.0	0.08190194496338923	False	False										PLEKHM2	+
chr1	ENSG00000116786.7	16136175	0.0010913772874174802	0.0168373020348187	False	False	16136187	T	A	0.030012360862448226	0.06060659235993485	0.6208590259007646	62.0	0.4951996093792674	0.0006034544813139625	3.4638294262451947	27.0	0.08190194496338923	False	False										PLEKHM2	+
chr1	ENSG00000116786.7	16140806	-0.00463247663656041	0.0194411525404406	False	False	16140816	A	T	-0.024976795370977408	0.05659618995095631	0.6592900310672694	22.0	0.4413158446287845	0.0006034544813139625	3.4638294262451947	27.0	0.08190194496338923	False	False										PLEKHM2	+
chr1	ENSG00000116786.7	16145038	-0.00197388919712807	0.0160139946997356	False	False	16145062	A	T	-0.01276163543974886	0.0578267838054936	0.8254865559494557	35.0	0.22068727672412056	0.0006034544813139625	3.4638294262451947	27.0	0.08190194496338923	False	False										PLEKHM2	+
chr1	ENSG00000116786.7	16145556	0.00592598740396878	0.0205214874950411	False	False	16145581	AAAC	GTTT	0.0271525865584956	0.05519540501606772	0.6230939122961934	6.0	0.4919356339643004	0.0006034544813139625	3.4638294262451947	27.0	0.08190194496338923	False	False										PLEKHM2	+
chr1	ENSG00000116786.7	16148201	-0.00625202217973224	0.0177340794370671	False	False	16148221	CTTTTT	AAAAAG	-0.02885510332333065	0.05519277145948232	0.6014623333906841	6.0	0.5228058414227944	0.0006034544813139625	3.4638294262451947	27.0	0.08190194496338923	False	False										PLEKHM2	+
chr1	ENSG00000116786.7	16151270	-0.0154597853322398	0.0283485218710263	False	False	16151281	A	T	-0.05885361496191571	0.05944591236136317	0.3230050574639167	52.0	0.990036364555279	0.0006034544813139625	3.4638294262451947	27.0	0.08190194496338923	False	False										PLEKHM2	+
chr1	ENSG00000116786.7	16159260	0.0105481809158347	0.0336375591487042	False	False	16159270	T	A	0.041871108568743064	0.059182939998808276	0.4798425552972503	49.0	0.707486119641677	0.0006034544813139625	3.4638294262451947	27.0	0.08190194496338923	False	False										PLEKHM2	+
chr1	ENSG00000116786.7	15921646	0.135998223831193	0.0495565911330939	False	False	15921682	AAAAT	ATTTT	0.15340468065845975	0.05489796944546126	0.00550996531632939	10.0	2.794359831666645	0.0006034544813139625	3.4638294262451947	27.0	0.08190194496338923	False	False										PLEKHM2	+
chr1	ENSG00000116786.7	15923703	-0.10113589268395301	0.0523537452268511	False	False	15923728	GTTT	AAAC	-0.1547853443491069	0.05761830471307956	0.007633672076519606	40.0	2.686391852726102	0.0006034544813139625	3.4638294262451947	27.0	0.08190194496338923	False	False										PLEKHM2	+
chr1	ENSG00000116786.7	15929542	-0.14160337075724802	0.0501793327702347	False	False	15929558	AC	GT	-0.16106023461209054	0.05551997020193485	0.003981445178817679	18.0	2.90094238210664	0.0006034544813139625	3.4638294262451947	27.0	0.08190194496338923	False	False										PLEKHM2	+
chr1	ENSG00000116786.7	15950053	0.11950585392694099	0.0512465365534901	False	False	15950078	ATT	AAT	0.14006052611007982	0.057844768407954224	0.016071717599059614	41.0	2.4213170864872913	0.0006034544813139625	3.4638294262451947	27.0	0.08190194496338923	False	False										PLEKHM2	+
chr1	ENSG00000116786.7	15979749	-0.034793198591077004	0.0425922690051963	False	False	15979785	ATTTT	AAAAT	-0.0794162781521783	0.05598819881186591	0.15704272951786702	17.0	1.4184467412326747	0.0006034544813139625	3.4638294262451947	27.0	0.08190194496338923	False	False										PLEKHM2	+
chr1	ENSG00000116786.7	16005406	-0.121995402760894	0.0496435783220369	False	False	16005424	ATTT	AAAT	-0.13812532443567865	0.05443811849675633	0.01162994764635528	3.0	2.5372905649542017	0.0006034544813139625	3.4638294262451947	27.0	0.08190194496338923	False	False										PLEKHM2	+
chr1	ENSG00000116786.7	16026486	-0.00416557458301013	0.0259510043559616	False	False	16026511	A	T	-0.008545791788377161	0.06074345573736936	0.8882220253446833	63.0	0.14068662516215374	0.0006034544813139625	3.4638294262451947	27.0	0.08190194496338923	False	False										PLEKHM2	+
chr1	ENSG00000116786.7	16032888	0.00689303113190013	0.0233084237109518	False	False	16032902	GTTT	AAAC	0.0456360874201365	0.05507434454560137	0.4079162466794103	5.0	0.8286269731698754	0.0006034544813139625	3.4638294262451947	27.0	0.08190194496338923	False	False										PLEKHM2	+
chr1	ENSG00000116786.7	16033600	-0.15134463676707002	0.0528723588386916	True	False	16033611	A	T	-0.17917534726754816	0.05777173258584925	0.0021154443980196287	44.0	3.101436277703671	0.0006034544813139625	3.4638294262451947	27.0	0.08190194496338923	False	False										PLEKHM2	+
chr1	ENSG00000116786.7	16037696	-0.0741761658079694	0.0510139436350711	False	False	16037724	AAAAT	ATTTT	-0.11194429220432192	0.05590080713856714	0.046079401659909126	18.0	2.0025523410929287	0.0006034544813139625	3.4638294262451947	27.0	0.08190194496338923	False	False										PLEKHM2	+
chr1	ENSG00000116786.7	16040109	0.00579460010983633	0.0298556596647221	False	False	16040146	GTTT	AAAC	0.00939419636765198	0.05707049612479559	0.8693617415740543	27.0	0.1646068810600449	0.0006034544813139625	3.4638294262451947	27.0	0.08190194496338923	False	False										PLEKHM2	+
chr1	ENSG00000116786.7	16046624	-0.000837143209537111	0.0169261901658468	False	False	16046655	AT	AT	-0.00860640234768701	0.060081951549067585	0.8862013213782866	57.0	0.14324438747064255	0.0006034544813139625	3.4638294262451947	27.0	0.08190194496338923	False	False										PLEKHM2	+
chr1	ENSG00000116786.7	16065277	-0.0100937377587778	0.0234789134815424	False	False	16065321	AC	GT	-0.04659542527783593	0.05601630676616121	0.40613533703948296	16.0	0.8318189464426398	0.0006034544813139625	3.4638294262451947	27.0	0.08190194496338923	False	False										PLEKHM2	+
chr1	ENSG00000162458.8	16105135	0.0721468388455564	0.0340354676947912	False	False	16105152	T	A	0.04253802559279963	0.05960100181807074	0.4759968657712389	53.0	0.7137132647978797	0.07759760827849717	1.7705076860846707	28.0	1.0	False	False										FBLIM1	+
chr1	ENSG00000162458.8	16111826	-0.09780434229990899	0.030794933584531	True	True	16111837	A	T	-0.05210813705677023	0.06011115133386541	0.386770032992507	58.0	0.8668630678416829	0.07759760827849717	1.7705076860846707	28.0	1.0	False	False										FBLIM1	+
chr1	ENSG00000162458.8	16113898	-0.108440221782973	0.0370768964885318	False	False	16113913	A	T	-0.09864590548592804	0.05571616901820697	0.07759760827849717	15.0	1.7705076860846707	0.07759760827849717	1.7705076860846707	28.0	1.0	True	False	16096893.0	0.1875475669170621	0.35727644057741487	chr1:16096893						FBLIM1	+
chr1	ENSG00000162458.8	16117294	-0.0392350758046434	0.0288603120172024	False	False	16117314	A	T	-0.09042412441227217	0.05482267496277028	0.10001872374532587	4.0	1.649392782706765	0.07759760827849717	1.7705076860846707	28.0	1.0	False	False										FBLIM1	+
chr1	ENSG00000162458.8	16133320	0.0004935822193114231	0.0231297526915876	False	False	16133330	A	T	-0.06691227383410209	0.056945106077894415	0.24089279376735245	27.0	1.175031156190555	0.07759760827849717	1.7705076860846707	28.0	1.0	False	False										FBLIM1	+
chr1	ENSG00000162458.8	16135809	0.0114440554687842	0.0210006659338199	False	False	16135827	GTTTT	AAAAC	-0.00591454938157445	0.05513082032642975	0.9146305867584492	5.0	0.1072820855295529	0.07759760827849717	1.7705076860846707	28.0	1.0	False	False										FBLIM1	+
chr1	ENSG00000162458.8	16136175	0.0158637267565445	0.0252417673212385	False	False	16136187	T	A	0.06886308645554039	0.06048996864222659	0.2559461796780485	62.0	1.1384215928898453	0.07759760827849717	1.7705076860846707	28.0	1.0	False	False										FBLIM1	+
chr1	ENSG00000162458.8	16140806	-0.00921382460478114	0.0218264642100981	False	False	16140816	A	T	0.03919476077057755	0.05657034906520739	0.4889191428661921	22.0	0.6928499013749874	0.07759760827849717	1.7705076860846707	28.0	1.0	False	False										FBLIM1	+
chr1	ENSG00000162458.8	16145038	-0.0225288647772434	0.0221699155150855	False	False	16145062	A	T	-0.02954562033290408	0.057806245867276625	0.6096479616843216	35.0	0.5111146709084161	0.07759760827849717	1.7705076860846707	28.0	1.0	False	False										FBLIM1	+
chr1	ENSG00000162458.8	16145556	0.0103541588268136	0.0219275454764785	False	False	16145581	AAAC	GTTT	-0.02654294676067294	0.05519630908417732	0.6309205202985271	6.0	0.48088263873212117	0.07759760827849717	1.7705076860846707	28.0	1.0	False	False										FBLIM1	+
chr1	ENSG00000162458.8	16148201	-0.013301893503258999	0.0214576010663543	False	False	16148221	CTTTTT	AAAAAG	0.016218651752988374	0.055208500453859055	0.7691187614627666	6.0	0.29377091606650757	0.07759760827849717	1.7705076860846707	28.0	1.0	False	False										FBLIM1	+
chr1	ENSG00000162458.8	16151270	-0.0126000134278225	0.0243755132489847	False	False	16151281	A	T	0.04446654976073696	0.059490231808946414	0.4554089378727855	52.0	0.7474596821801235	0.07759760827849717	1.7705076860846707	28.0	1.0	False	False										FBLIM1	+
chr1	ENSG00000162458.8	16159260	-0.00153525695858209	0.0156239456184184	False	False	16159270	T	A	0.004898365132034965	0.05923417713126147	0.9341521790061396	49.0	0.08269491312726955	0.07759760827849717	1.7705076860846707	28.0	1.0	False	False										FBLIM1	+
chr1	ENSG00000162458.8	16162413	-0.00268775142318897	0.0151395624654788	False	False	16162424	CG	CG	-0.015126752734135909	0.054793392484085914	0.7826663803293243	1.0	0.276068920874525	0.07759760827849717	1.7705076860846707	28.0	1.0	False	False										FBLIM1	+
chr1	ENSG00000162458.8	16171766	0.0038769047545274	0.015957556759828	False	False	16171783	T	A	0.011428080839702	0.055128184390467856	0.8359037069517292	5.0	0.20730014902645724	0.07759760827849717	1.7705076860846707	28.0	1.0	False	False										FBLIM1	+
chr1	ENSG00000162458.8	16173612	-0.0060262245847324	0.0207622817057359	False	False	16173623	A	T	-0.038562242497872566	0.060700491297352714	0.5257771901494362	63.0	0.6352871562269274	0.07759760827849717	1.7705076860846707	28.0	1.0	False	False										FBLIM1	+
chr1	ENSG00000162458.8	16176896	0.00837209433573724	0.0220459522478246	False	False	16176906	T	A	0.026890579747932304	0.056145285194684785	0.6323069920339739	17.0	0.4789463559529306	0.07759760827849717	1.7705076860846707	28.0	1.0	False	False										FBLIM1	+
chr1	ENSG00000162458.8	16190663	0.0102681100640633	0.0238820017609932	False	False	16190681	T	A	0.0246194459649302	0.059321096966875576	0.6784405557185686	50.0	0.41502007251614886	0.07759760827849717	1.7705076860846707	28.0	1.0	False	False										FBLIM1	+
chr1	ENSG00000162458.8	16191538	-0.0036684201727202703	0.0383914920239717	False	False	16191559	AATTTT	AAAATT						0.07759760827849717	1.7705076860846707	28.0	1.0	False	False										FBLIM1	+
chr1	ENSG00000162458.8	16206171	-0.00338915141257882	0.017811186152317002	False	False	16206183	T	A	-0.028291291849818906	0.060168832595969814	0.6385845646465202	58.0	0.4701984504135766	0.07759760827849717	1.7705076860846707	28.0	1.0	False	False										FBLIM1	+
chr1	ENSG00000162458.8	16005406	-0.0209807993204478	0.0410350834169416	False	False	16005424	ATTT	AAAT	-0.01333240647748743	0.054960085679865205	0.8084783570401184	3.0	0.24258343691723533	0.07759760827849717	1.7705076860846707	28.0	1.0	False	False										FBLIM1	+
chr1	ENSG00000162458.8	16026486	0.0188312052751461	0.0340654479245287	False	False	16026511	A	T	-0.0225498880718208	0.06073022744899932	0.7106949659742787	63.0	0.3713124257727832	0.07759760827849717	1.7705076860846707	28.0	1.0	False	False										FBLIM1	+
chr1	ENSG00000162458.8	16032888	-0.0130515083469098	0.0225173192220807	False	False	16032902	GTTT	AAAC	-0.00017059625697427396	0.05513178383974473	0.997532956488404	5.0	0.0030943358820051535	0.07759760827849717	1.7705076860846707	28.0	1.0	False	False										FBLIM1	+
chr1	ENSG00000162458.8	16033600	-0.0145673526631444	0.0331758926580709	False	False	16033611	A	T	-0.037707929381170735	0.05868025903328181	0.5209914419369153	44.0	0.6425999135379387	0.07759760827849717	1.7705076860846707	28.0	1.0	False	False										FBLIM1	+
chr1	ENSG00000162458.8	16037696	-0.0295324240442792	0.0348401851707524	False	False	16037724	AAAAT	ATTTT	-0.017181792514831158	0.056246090891058836	0.7602052903579576	18.0	0.3054753182422934	0.07759760827849717	1.7705076860846707	28.0	1.0	False	False										FBLIM1	+
chr1	ENSG00000162458.8	16040109	0.00937176670102628	0.0326516152816519	False	False	16040146	GTTT	AAAC	0.0714820818274138	0.05692701516241376	0.2101870560019395	27.0	1.2556794278335897	0.07759760827849717	1.7705076860846707	28.0	1.0	False	False										FBLIM1	+
chr1	ENSG00000162458.8	16046624	0.0293020414027135	0.0280217893560956	False	False	16046655	AT	AT	-0.026574267286579627	0.060062957592803175	0.6585159596341055	57.0	0.4424402052716064	0.07759760827849717	1.7705076860846707	28.0	1.0	False	False										FBLIM1	+
chr1	ENSG00000162458.8	16056937	0.00468241485321715	0.0240235877569938	False	False	16056951	A	T	0.0783134183537676	0.055130287953761584	0.15641049423371414	7.0	1.4205153149109246	0.07759760827849717	1.7705076860846707	28.0	1.0	False	False										FBLIM1	+
chr1	ENSG00000162458.8	16065277	0.000921457723370017	0.0145700722725609	False	False	16065321	AC	GT	0.015132498939090197	0.05607079441004143	0.7874260748423567	16.0	0.26988201430547587	0.07759760827849717	1.7705076860846707	28.0	1.0	False	False										FBLIM1	+
chr1	ENSG00000162460.6	16105135	-0.00739496814607509	0.044620426987977996	False	False	16105152	T	A										False	False										TMEM82	+
chr1	ENSG00000162460.6	16111826	-0.00502217001587416	0.0444376064358099	False	False	16111837	A	T										False	False										TMEM82	+
chr1	ENSG00000162460.6	16113898	-0.0012844112437936802	0.0409443453287021	False	False	16113913	A	T										False	False										TMEM82	+
chr1	ENSG00000162460.6	16117294	0.007012439843786021	0.042493849579876994	False	False	16117314	A	T										False	False										TMEM82	+
chr1	ENSG00000162460.6	16133320	0.0248977112508187	0.0497753040640417	False	False	16133330	A	T										False	False										TMEM82	+
chr1	ENSG00000162460.6	16135809	0.00794970399193553	0.0385892386811727	False	False	16135827	GTTTT	AAAAC										False	False										TMEM82	+
chr1	ENSG00000162460.6	16136175	0.000691343733924316	0.0505677098384329	False	False	16136187	T	A										False	False										TMEM82	+
chr1	ENSG00000162460.6	16140806	-0.0038795975990759	0.0380540301218443	False	False	16140816	A	T										False	False										TMEM82	+
chr1	ENSG00000162460.6	16145038	-0.007880121746400879	0.0404597059156206	False	False	16145062	A	T										False	False										TMEM82	+
chr1	ENSG00000162460.6	16145556	0.00647737936828819	0.0398994852203327	False	False	16145581	AAAC	GTTT										False	False										TMEM82	+
chr1	ENSG00000162460.6	16148201	-0.007166021043124091	0.038421338155935	False	False	16148221	CTTTTT	AAAAAG										False	False										TMEM82	+
chr1	ENSG00000162460.6	16151270	-0.005324824831014771	0.0399703206618518	False	False	16151281	A	T										False	False										TMEM82	+
chr1	ENSG00000162460.6	16159260	-0.0164510215176022	0.0446992391025725	False	False	16159270	T	A										False	False										TMEM82	+
chr1	ENSG00000162460.6	16162413	-0.0222718719835065	0.0485470566476348	False	False	16162424	CG	CG										False	False										TMEM82	+
chr1	ENSG00000162460.6	16171766	0.0367499248297651	0.056435645914774006	False	False	16171783	T	A										False	False										TMEM82	+
chr1	ENSG00000162460.6	16173612	-0.0022167585292097	0.0457309689243128	False	False	16173623	A	T										False	False										TMEM82	+
chr1	ENSG00000162460.6	15979749	-0.000409858875214018	0.0846369570162388	False	False	15979785	ATTTT	AAAAT										False	False										TMEM82	+
chr1	ENSG00000162460.6	16005406	-0.00896199245544395	0.0625201708989604	False	False	16005424	ATTT	AAAT										False	False										TMEM82	+
chr1	ENSG00000162460.6	16026486	-0.00568120060814864	0.0377926103552109	False	False	16026511	A	T										False	False										TMEM82	+
chr1	ENSG00000162460.6	16032888	0.00712174875740125	0.0450458737766661	False	False	16032902	GTTT	AAAC										False	False										TMEM82	+
chr1	ENSG00000162460.6	16033600	-0.00634587688070664	0.0520906277317376	False	False	16033611	A	T										False	False										TMEM82	+
chr1	ENSG00000162460.6	16037696	0.0154202849192152	0.0892181413369722	False	False	16037724	AAAAT	ATTTT										False	False										TMEM82	+
chr1	ENSG00000162460.6	16040109	0.0141040276971512	0.0494011695589477	False	False	16040146	GTTT	AAAC										False	False										TMEM82	+
chr1	ENSG00000162460.6	16046624	-0.0155616634012921	0.0755136411220288	False	False	16046655	AT	AT										False	False										TMEM82	+
chr1	ENSG00000162460.6	16056937	-0.0434403602533534	0.0572413006116351	True	False	16056951	A	T										False	False										TMEM82	+
chr1	ENSG00000162460.6	16065277	0.0068582356396913605	0.0399390436428022	False	False	16065321	AC	GT										False	False										TMEM82	+
chr1	ENSG00000162461.7	16105135	-0.019734218503910998	0.0267123763984534	False	False	16105152	T	A	-0.043222114151763004	0.059599250301246624	0.4689252362936922	53.0	0.725212379909063	0.0008214168049254397	3.378028838359793	24.0	0.09518358385911789	False	False										SLC25A34	+
chr1	ENSG00000162461.7	16111826	0.0556774319012766	0.0354275227042792	False	False	16111837	A	T	0.11346461803551396	0.059804202885788416	0.05883622004735624	58.0	1.8972682948755955	0.0008214168049254397	3.378028838359793	24.0	0.09518358385911789	False	False										SLC25A34	+
chr1	ENSG00000162461.7	16113898	0.0417553563817544	0.0328770076041212	False	False	16113913	A	T	0.04974233594604777	0.055919941094014936	0.3743898584258418	15.0	0.8895276885649589	0.0008214168049254397	3.378028838359793	24.0	0.09518358385911789	False	False										SLC25A34	+
chr1	ENSG00000162461.7	16117294	0.0735752691610756	0.0376153203234249	False	False	16117314	A	T	0.057147093728694025	0.05495822682724619	0.29918114125490364	4.0	1.039827829750189	0.0008214168049254397	3.378028838359793	24.0	0.09518358385911789	False	False										SLC25A34	+
chr1	ENSG00000162461.7	16133320	-0.00513935985901573	0.0179828475735907	False	False	16133330	A	T	-0.0015866276373948374	0.05707294271604995	0.9778397307826828	27.0	0.02779999701940459	0.0008214168049254397	3.378028838359793	24.0	0.09518358385911789	False	False										SLC25A34	+
chr1	ENSG00000162461.7	16135809	-0.00265169101054062	0.0145574711037428	False	False	16135827	GTTTT	AAAAC	-0.013074796712360752	0.05512707204277133	0.8126681763965846	5.0	0.23717560588410058	0.0008214168049254397	3.378028838359793	24.0	0.09518358385911789	False	False										SLC25A34	+
chr1	ENSG00000162461.7	16136175	-0.00694733437606148	0.0202551353703164	False	False	16136187	T	A	0.03420699134465008	0.06059842145534166	0.5728882757307849	62.0	0.564486508445754	0.0008214168049254397	3.378028838359793	24.0	0.09518358385911789	False	False										SLC25A34	+
chr1	ENSG00000162461.7	16140806	0.000144289110459422	0.0152085673599368	False	False	16140816	A	T	0.02557065994914587	0.05659533995238625	0.6517157253445969	22.0	0.4518156436671024	0.0008214168049254397	3.378028838359793	24.0	0.09518358385911789	False	False										SLC25A34	+
chr1	ENSG00000162461.7	16145038	0.0005480229463238071	0.0157443574651128	False	False	16145062	A	T	0.026215771213618958	0.057811616952371615	0.65054005138201	35.0	0.4534689149970835	0.0008214168049254397	3.378028838359793	24.0	0.09518358385911789	False	False										SLC25A34	+
chr1	ENSG00000162461.7	16145556	-0.0014128728633900302	0.0139710417555856	False	False	16145581	AAAC	GTTT	-0.009479809333165487	0.05521328195012761	0.8637836955863046	6.0	0.171694364079431	0.0008214168049254397	3.378028838359793	24.0	0.09518358385911789	False	False										SLC25A34	+
chr1	ENSG00000162461.7	16148201	0.0022981714752176	0.0145962761700469	False	False	16148221	CTTTTT	AAAAAG	0.021603265644202625	0.05520287690545418	0.6957977363084955	6.0	0.39134311208458356	0.0008214168049254397	3.378028838359793	24.0	0.09518358385911789	False	False										SLC25A34	+
chr1	ENSG00000162461.7	16151270	0.005065617278853521	0.017612367500405	False	False	16151281	A	T	-0.014750385211415744	0.05954265489760869	0.8045251135325928	52.0	0.24772804028945203	0.0008214168049254397	3.378028838359793	24.0	0.09518358385911789	False	False										SLC25A34	+
chr1	ENSG00000162461.7	16159260	0.00295959228296995	0.0174818527163051	False	False	16159270	T	A	0.032072912289205134	0.05920441331040351	0.5884265495306323	49.0	0.5417317813969321	0.0008214168049254397	3.378028838359793	24.0	0.09518358385911789	False	False										SLC25A34	+
chr1	ENSG00000162461.7	16162413	8.110868409362571e-05	0.013616318172223	False	False	16162424	CG	CG	0.008102948486526575	0.054797863393657865	0.8825350252949286	1.0	0.1478697887966264	0.0008214168049254397	3.378028838359793	24.0	0.09518358385911789	False	False										SLC25A34	+
chr1	ENSG00000162461.7	15979749	0.13619464902835302	0.0341674989394938	False	False	15979785	ATTTT	AAAAT	0.0928779766090293	0.055922819771273946	0.0977374459722465	17.0	1.6608242751152944	0.0008214168049254397	3.378028838359793	24.0	0.09518358385911789	False	False										SLC25A34	+
chr1	ENSG00000162461.7	16005406	0.12266818232690099	0.0295036797835289	False	False	16005424	ATTT	AAAT	0.14484640590539788	0.05438531875757841	0.008115310793091685	3.0	2.6633365256356805	0.0008214168049254397	3.378028838359793	24.0	0.09518358385911789	False	False										SLC25A34	+
chr1	ENSG00000162461.7	16026486	-0.0196493071279545	0.0258737327432817	False	False	16026511	A	T	-0.06037278806567696	0.06063486771250985	0.3202949440542112	63.0	0.9956777402718927	0.0008214168049254397	3.378028838359793	24.0	0.09518358385911789	False	False										SLC25A34	+
chr1	ENSG00000162461.7	16032888	0.0157507845284651	0.0240268024311956	False	False	16032902	GTTT	AAAC	0.0377127805688294	0.055092564996356085	0.4941194186326254	5.0	0.684534847330557	0.0008214168049254397	3.378028838359793	24.0	0.09518358385911789	False	False										SLC25A34	+
chr1	ENSG00000162461.7	16033600	0.118120469306873	0.0299192496214579	False	False	16033611	A	T	0.08293391105404313	0.0585197274841417	0.1574991225195587	44.0	1.4171957837041782	0.0008214168049254397	3.378028838359793	24.0	0.09518358385911789	False	False										SLC25A34	+
chr1	ENSG00000162461.7	16040109	0.00775566554403245	0.0198562463628198	False	False	16040146	GTTT	AAAC	0.024297895800412955	0.057056164462097915	0.6705088066619431	27.0	0.4258592569178727	0.0008214168049254397	3.378028838359793	24.0	0.09518358385911789	False	False										SLC25A34	+
chr1	ENSG00000162461.7	16046624	-0.12620584505672	0.0389471534811835	False	False	16046655	AT	AT	-0.14754536679214886	0.05942657286291761	0.013627110453383159	57.0	2.482818033819643	0.0008214168049254397	3.378028838359793	24.0	0.09518358385911789	False	False										SLC25A34	+
chr1	ENSG00000162461.7	16056937	-0.0482821580189498	0.0257622143091072	False	False	16056951	A	T	-0.022135332176987318	0.055286576918527335	0.6891421875386989	7.0	0.4003744382584382	0.0008214168049254397	3.378028838359793	24.0	0.09518358385911789	False	False										SLC25A34	+
chr1	ENSG00000162461.7	16065277	0.00592450332542806	0.0288268648939545	False	False	16065321	AC	GT	0.020019066384407674	0.056065977446082	0.7212817362669823	16.0	0.3570626482639989	0.0008214168049254397	3.378028838359793	24.0	0.09518358385911789	False	False										SLC25A34	+
chr1	ENSG00000116809.7	16171766	0.00236389515482787	0.0141948269261798	False	False	16171783	T	A	0.008197770582461428	0.0551299320880119	0.8818821820521531	5.0	0.1486990872648662	0.09607896041311424	1.6691770253799003	14.0	1.0	False	False										ZBTB17	-
chr1	ENSG00000116809.7	16173612	-0.00933792113130837	0.0303295752113459	False	False	16173623	A	T	0.030368008121196707	0.06071765714851205	0.6173745161046847	63.0	0.5001511841426659	0.09607896041311424	1.6691770253799003	14.0	1.0	False	False										ZBTB17	-
chr1	ENSG00000116809.7	16176896	0.00166051239128726	0.0174022275344704	False	False	16176906	T	A	0.011336993664992209	0.056161986104488484	0.8401537705205679	17.0	0.20186240643092487	0.09607896041311424	1.6691770253799003	14.0	1.0	False	False										ZBTB17	-
chr1	ENSG00000116809.7	16190663	-0.00514657518418434	0.0229551464728305	False	False	16190681	T	A	0.00722346658999782	0.059337534778231525	0.9031948263583556	50.0	0.12173519875732704	0.09607896041311424	1.6691770253799003	14.0	1.0	False	False										ZBTB17	-
chr1	ENSG00000116809.7	16191538	0.0032574697814538303	0.0388858914187441	False	False	16191559	AATTTT	AAAATT						0.09607896041311424	1.6691770253799003	14.0	1.0	False	False										ZBTB17	-
chr1	ENSG00000116809.7	16206171	0.00580179728911381	0.0247953321848524	False	False	16206183	T	A	0.08537134278912559	0.05997317437248904	0.15572297691768516	58.0	1.4234921476540556	0.09607896041311424	1.6691770253799003	14.0	1.0	False	False										ZBTB17	-
chr1	ENSG00000116809.7	16224669	0.0022850484599361	0.0188912312115482	False	False	16224705	GT	AC	-0.029270713366992038	0.05732935850425878	0.6100219626052603	30.0	0.5105710953458101	0.09607896041311424	1.6691770253799003	14.0	1.0	False	False										ZBTB17	-
chr1	ENSG00000116809.7	16252880	0.005732131977882029	0.02443509341567	False	False	16252908	AC	GT	0.06951728261979764	0.05712130742571876	0.22454072222977364	29.0	1.2170114052483612	0.09607896041311424	1.6691770253799003	14.0	1.0	False	False										ZBTB17	-
chr1	ENSG00000116809.7	16277780	0.00212513972979195	0.0317987493433115	False	False	16277836	AAGG	CCTT	-0.0937819598133348	0.05618454986342163	0.09607896041311424	20.0	1.6691770253799003	0.09607896041311424	1.6691770253799003	14.0	1.0	True	False	16273995.0	0.7497377264520313	0.8396858880047914	chr1:16273995						ZBTB17	-
chr1	ENSG00000116809.7	16297739	0.00154207359453335	0.0163054952620218	False	False	16297749	A	T	0.0372718527588873	0.057314081838123476	0.5159839101013353	30.0	0.6503088170226129	0.09607896041311424	1.6691770253799003	14.0	1.0	False	False										ZBTB17	-
chr1	ENSG00000116809.7	16297829	0.0321187028738799	0.0272930150097197	True	False	16297841	AT	AT	0.0758412526668755	0.0598032777546009	0.2057950959975461	56.0	1.2681788609996505	0.09607896041311424	1.6691770253799003	14.0	1.0	False	False										ZBTB17	-
chr1	ENSG00000116809.7	16307381	-0.00503257458483243	0.0224760265118979	False	False	16307441	AAAT	ATTT	-0.018198161301081043	0.056513981614924935	0.7476588138135883	21.0	0.3220116647430667	0.09607896041311424	1.6691770253799003	14.0	1.0	False	False										ZBTB17	-
chr1	ENSG00000116809.7	16326044	-0.00161082539106676	0.0176961131429019	False	False	16326066	ATTT	AAAT	-0.00026775015631234905	0.055215761058210105	0.9961338917666968	6.0	0.004849161746228198	0.09607896041311424	1.6691770253799003	14.0	1.0	False	False										ZBTB17	-
chr1	ENSG00000116809.7	16392392	-0.0038206007920585103	0.0177710652805697	False	False	16392411	T	A	-0.04125970974404969	0.05629563789106028	0.4641575612680138	19.0	0.7329113105333818	0.09607896041311424	1.6691770253799003	14.0	1.0	False	False										ZBTB17	-
chr1	ENSG00000116809.7	16400993	0.00106151456113796	0.0184869555241565	False	False	16401015	AC	GT	0.041101961629565004	0.056206857681917535	0.4651607862627513	18.0	0.7312623997265022	0.09607896041311424	1.6691770253799003	14.0	1.0	False	False										ZBTB17	-
chr1	ENSG00000173641.13	16277780	-0.0211208154405522	0.0352442303131855	False	False	16277836	AAGG	CCTT	-0.0531852951916451	0.05635339257488095	0.3460068673651272	20.0	0.9437816032277709	0.03646781220294077	2.1009277781774784	15.0	0.926864503868612	False	False										HSPB7	-
chr1	ENSG00000173641.13	16297739	-0.0640023664223419	0.0515937934065281	False	False	16297749	A	T	-0.08434723385550236	0.05714954828241981	0.14100474010530634	30.0	1.475903771604246	0.03646781220294077	2.1009277781774784	15.0	0.926864503868612	False	False										HSPB7	-
chr1	ENSG00000173641.13	16297829	0.0344452777379464	0.0494099386946916	False	False	16297841	AT	AT	0.11685458972390746	0.05956512078898146	0.05078395278307883	56.0	1.961795563848224	0.03646781220294077	2.1009277781774784	15.0	0.926864503868612	False	False										HSPB7	-
chr1	ENSG00000173641.13	16307381	0.0676590667198259	0.052670044736497	True	False	16307441	AAAT	ATTT	0.07557078594188177	0.05636170998501471	0.18095185860223215	21.0	1.340817834696185	0.03646781220294077	2.1009277781774784	15.0	0.926864503868612	False	False										HSPB7	-
chr1	ENSG00000173641.13	16326044	-0.0148186638526422	0.0377852500261116	False	False	16326066	ATTT	AAAT	0.014545695038837809	0.055209921528935404	0.7923602387833277	6.0	0.2634616140726525	0.03646781220294077	2.1009277781774784	15.0	0.926864503868612	False	False										HSPB7	-
chr1	ENSG00000173641.13	16392392	0.00160439999766226	0.0180162006197463	False	False	16392411	T	A	-0.042956848939477855	0.05629160779678116	0.44596721725555977	19.0	0.7631128443613968	0.03646781220294077	2.1009277781774784	15.0	0.926864503868612	False	False										HSPB7	-
chr1	ENSG00000173641.13	16400993	-0.0013531262092799099	0.0168632550012604	False	False	16401015	AC	GT	-0.04700164125723705	0.05619222337179406	0.4035373013707632	18.0	0.8364438784750015	0.03646781220294077	2.1009277781774784	15.0	0.926864503868612	False	False										HSPB7	-
chr1	ENSG00000173641.13	16411789	0.0012686462629043801	0.0177704412900468	False	False	16411819	A	T	0.02697402751255271	0.057427595448034115	0.6389036570323254	31.0	0.46970497897585395	0.03646781220294077	2.1009277781774784	15.0	0.926864503868612	False	False										HSPB7	-
chr1	ENSG00000173641.13	16422775	0.00955926979575053	0.0341619954863624	False	False	16422820	AAAC	GTTT	0.03273126664488177	0.056674414632203886	0.5639982528490954	23.0	0.5775316226430507	0.03646781220294077	2.1009277781774784	15.0	0.926864503868612	False	False										HSPB7	-
chr1	ENSG00000173641.13	16423675	-0.009715345076641459	0.0295049085972839	False	False	16423694	T	A	-0.09721489542457512	0.057557569380594635	0.09226138228231914	35.0	1.6890027926952529	0.03646781220294077	2.1009277781774784	15.0	0.926864503868612	False	False										HSPB7	-
chr1	ENSG00000173641.13	16424602	-0.00709805554179702	0.0201129167103207	False	False	16424625	A	T	0.008091698873696603	0.05782959989004414	0.8888149294723722	35.0	0.13992313433054995	0.03646781220294077	2.1009277781774784	15.0	0.926864503868612	False	False										HSPB7	-
chr1	ENSG00000173641.13	16425477	-0.00900306858173996	0.0238440133320167	False	False	16425513	AGAGG	CCTCT	-0.04001853232824033	0.05492094062600899	0.4667266623669672	3.0	0.7286570818360802	0.03646781220294077	2.1009277781774784	15.0	0.926864503868612	False	False										HSPB7	-
chr1	ENSG00000173641.13	16438410	-0.00216416722043098	0.0167976811952843	False	False	16438430	AC	GT	-0.04912509506920066	0.0553180077247298	0.3751691915613233	8.0	0.8880488847981304	0.03646781220294077	2.1009277781774784	15.0	0.926864503868612	False	False										HSPB7	-
chr1	ENSG00000173641.13	16444605	-0.00275882633240283	0.0157246640213869	False	False	16444630	AC	GT	-0.020986372579670627	0.05781875649442575	0.7168850633639628	35.0	0.36296824511772235	0.03646781220294077	2.1009277781774784	15.0	0.926864503868612	False	False										HSPB7	-
chr1	ENSG00000183888.4	16252880	-0.0194810239174407	0.0340686230307321	True	False	16252908	AC	GT										False	False										C1orf64	+
chr1	ENSG00000183888.4	16277780	-0.00491360743895651	0.0333892645177524	False	False	16277836	AAGG	CCTT										False	False										C1orf64	+
chr1	ENSG00000183888.4	16297739	0.00503790100339773	0.0422617369039303	False	False	16297749	A	T										False	False										C1orf64	+
chr1	ENSG00000183888.4	16297829	0.00180829103288728	0.0393894900928123	False	False	16297841	AT	AT										False	False										C1orf64	+
chr1	ENSG00000183888.4	16307381	-0.00358516725502751	0.0338408895389897	False	False	16307441	AAAT	ATTT										False	False										C1orf64	+
chr1	ENSG00000183888.4	16326044	-0.0030272386761853	0.0342017260432182	False	False	16326066	ATTT	AAAT										False	False										C1orf64	+
chr1	ENSG00000183888.4	16392392	0.0145646751578378	0.0436239319717716	False	False	16392411	T	A										False	False										C1orf64	+
chr1	ENSG00000183888.4	16400993	-0.00382324931989996	0.0322392522154486	False	False	16401015	AC	GT										False	False										C1orf64	+
chr1	ENSG00000183888.4	16411789	-0.00261022070722748	0.0383521416425541	False	False	16411819	A	T										False	False										C1orf64	+
chr1	ENSG00000183888.4	16422775	0.0266944878988138	0.0509277197094074	False	False	16422820	AAAC	GTTT										False	False										C1orf64	+
chr1	ENSG00000183888.4	16423675	0.00120409934229937	0.0333488650015661	False	False	16423694	T	A										False	False										C1orf64	+
chr1	ENSG00000183888.4	16424602	-0.00527367688668566	0.0403784796623402	False	False	16424625	A	T										False	False										C1orf64	+
chr1	ENSG00000183888.4	16425477	0.00180096862852897	0.0311302755734932	False	False	16425513	AGAGG	CCTCT										False	False										C1orf64	+
chr1	ENSG00000186510.7	16252880	0.0344719302463133	0.0450243025349203	False	False	16252908	AC	GT	0.022566739822328145	0.0572452515678079	0.6937003360726407	29.0	0.39421155823898313	0.09908524685865716	1.6539946107115084	15.0	1.0	False	False										CLCNKA	+
chr1	ENSG00000186510.7	16277780	0.0331895979265155	0.042684024214533996	False	False	16277836	AAGG	CCTT	0.06893857975305852	0.056299004760400125	0.2216785401995693	20.0	1.224507965042197	0.09908524685865716	1.6539946107115084	15.0	1.0	False	False										CLCNKA	+
chr1	ENSG00000186510.7	16297739	-0.0635041455764298	0.0527576307163473	False	False	16297749	A	T	-0.055091483782324785	0.05726683067973005	0.3368072140738412	30.0	0.9620138416674202	0.09908524685865716	1.6539946107115084	15.0	1.0	False	False										CLCNKA	+
chr1	ENSG00000186510.7	16297829	0.0598985400112644	0.0401582879470391	False	False	16297841	AT	AT	0.03813163328594856	0.059932395322957674	0.5251408040305856	56.0	0.6362441060543075	0.09908524685865716	1.6539946107115084	15.0	1.0	False	False										CLCNKA	+
chr1	ENSG00000186510.7	16307381	0.075971462221224	0.0524850564770799	False	False	16307441	AAAT	ATTT	0.055798568206794616	0.056435281143828585	0.3235649139724214	21.0	0.9887178211195357	0.09908524685865716	1.6539946107115084	15.0	1.0	False	False										CLCNKA	+
chr1	ENSG00000186510.7	16326044	-0.0784108376090777	0.0358018760184149	True	False	16326066	ATTT	AAAT	-0.09094808384434716	0.054986928769510016	0.09908524685865716	6.0	1.6539946107115084	0.09908524685865716	1.6539946107115084	15.0	1.0	True	False	16439166.0	0.09778951931462712	0.2635239352191377	chr1:16439166						CLCNKA	+
chr1	ENSG00000186510.7	16392392	0.0010989510539894198	0.0247274073171964	False	False	16392411	T	A	0.002729099106752107	0.05634340715838966	0.9613987601030488	19.0	0.04843688453345048	0.09908524685865716	1.6539946107115084	15.0	1.0	False	False										CLCNKA	+
chr1	ENSG00000186510.7	16400993	-0.00980660544700313	0.0219486994236516	False	False	16401015	AC	GT	-0.02252576653443893	0.056240121209660814	0.6890380116075735	18.0	0.4005284137006714	0.09908524685865716	1.6539946107115084	15.0	1.0	False	False										CLCNKA	+
chr1	ENSG00000186510.7	16411789	0.0148465514452892	0.04607787464953	False	False	16411819	A	T	-0.0016856134517258805	0.05744841734808395	0.9766116741453216	31.0	0.029341338361205522	0.09908524685865716	1.6539946107115084	15.0	1.0	False	False										CLCNKA	+
chr1	ENSG00000186510.7	16422775	-0.0154408149078747	0.0254474100316198	False	False	16422820	AAAC	GTTT	-0.04554638178754372	0.0566459508945928	0.4219801750137893	23.0	0.8040536184536254	0.09908524685865716	1.6539946107115084	15.0	1.0	False	False										CLCNKA	+
chr1	ENSG00000186510.7	16423675	-0.0100007221938303	0.0285175705890183	False	False	16423694	T	A	0.01572172499842453	0.057824345573587115	0.7858960537708217	35.0	0.2718876425227693	0.09908524685865716	1.6539946107115084	15.0	1.0	False	False										CLCNKA	+
chr1	ENSG00000186510.7	16424602	-0.0171158368577587	0.0285252111684656	False	False	16424625	A	T	0.03133377664167948	0.05780309658418215	0.588168645596743	35.0	0.5420778209701309	0.09908524685865716	1.6539946107115084	15.0	1.0	False	False										CLCNKA	+
chr1	ENSG00000186510.7	16425477	-0.017334686856284	0.0325550134173284	False	False	16425513	AGAGG	CCTCT	-0.027140738882761948	0.054944723123082566	0.6216589285515869	3.0	0.49396443079644864	0.09908524685865716	1.6539946107115084	15.0	1.0	False	False										CLCNKA	+
chr1	ENSG00000186510.7	16438410	-0.0023773865160147	0.0197572172773589	False	False	16438430	AC	GT	-0.04603217350804866	0.05532616724674785	0.40600980165721423	8.0	0.8320145023375806	0.09908524685865716	1.6539946107115084	15.0	1.0	False	False										CLCNKA	+
chr1	ENSG00000186510.7	16444605	-0.0008479576350409599	0.0172846472109604	False	False	16444630	AC	GT	0.04055469153524803	0.0577839163893603	0.4833289045401642	35.0	0.7018335562785656	0.09908524685865716	1.6539946107115084	15.0	1.0	False	False										CLCNKA	+
chr1	ENSG00000065600.8	212443749	-0.0161817519445041	0.0277212478234755	False	False	212443759	A	T	-0.09029613157998567	0.058082940012381776	0.1211155337626246	40.0	1.5546067668189123	0.001242289674282942	3.2574217227156437	14.0	0.08585915925762114	False	False										TMEM206	-
chr1	ENSG00000065600.8	212455828	-0.00607470611010214	0.0447929765220738	False	False	212455860	T	A	-0.010510042338873676	0.05716303764305933	0.8542444270318496	28.0	0.1838608088762021	0.001242289674282942	3.2574217227156437	14.0	0.08585915925762114	False	False										TMEM206	-
chr1	ENSG00000065600.8	212523997	0.00759179649661357	0.0200580596433125	False	False	212524014	A	T	0.0530444289209393	0.05843818559953686	0.3647844418235375	42.0	0.9077015033361969	0.001242289674282942	3.2574217227156437	14.0	0.08585915925762114	False	False										TMEM206	-
chr1	ENSG00000065600.8	212528068	-0.00562682392248306	0.0209940387940332	False	False	212528089	AG	CT	-0.06274183355355903	0.0560549376287458	0.2638630457350797	17.0	1.1192918270483294	0.001242289674282942	3.2574217227156437	14.0	0.08585915925762114	False	False										TMEM206	-
chr1	ENSG00000065600.8	212555387	-0.00873005503459307	0.0269597399430161	False	False	212555398	T	A	0.004758981390137946	0.06119831311768256	0.9380746014248962	67.0	0.07776327724894254	0.001242289674282942	3.2574217227156437	14.0	0.08585915925762114	False	False										TMEM206	-
chr1	ENSG00000065600.8	212616081	-0.101993367430608	0.0377061369889706	True	False	212616100	ATTTT	AAAAT	-0.09175879808485107	0.05515122330860532	0.09711987507439193	8.0	1.6637672308990075	0.001242289674282942	3.2574217227156437	14.0	0.08585915925762114	False	False										TMEM206	-
chr1	ENSG00000065600.8	212618597	-0.0653073415003644	0.0369388524250583	False	False	212618609	A	T	-0.04833928915243349	0.058253005327401575	0.4073159700771275	40.0	0.8298162280340791	0.001242289674282942	3.2574217227156437	14.0	0.08585915925762114	False	False										TMEM206	-
chr1	ENSG00000065600.8	212623229	-0.0339828542343631	0.0324858515508717	False	False	212623260	AAAC	GTTT	-0.012602102307526857	0.05512740664659289	0.8193221708812414	5.0	0.22859958547144393	0.001242289674282942	3.2574217227156437	14.0	0.08585915925762114	False	False										TMEM206	-
chr1	ENSG00000065600.8	212637979	0.0045727489045061	0.0194617989128225	False	False	212638029	GT	AC	0.05470096719532818	0.05853326965925516	0.3508065199910257	43.0	0.9345277910112266	0.001242289674282942	3.2574217227156437	14.0	0.08585915925762114	False	False										TMEM206	-
chr1	ENSG00000065600.8	212647427	-0.0112377433154067	0.026861874480189996	False	False	212647453	AG	CT	-0.06222655698215559	0.05579336473783608	0.265557085611889	14.0	1.1153038945499707	0.001242289674282942	3.2574217227156437	14.0	0.08585915925762114	False	False										TMEM206	-
chr1	ENSG00000065600.8	212649007	0.0221195462495958	0.0462675707288312	False	False	212649027	ATTT	AAAT	0.025381561698055118	0.05511402318051326	0.6454413814677193	5.0	0.4605281965158608	0.001242289674282942	3.2574217227156437	14.0	0.08585915925762114	False	False										TMEM206	-
chr1	ENSG00000065600.8	212670576	-0.00874622566950796	0.0328672677815843	False	False	212670608	AAC	GTT	-0.05255208678064829	0.05539337028298311	0.3434744747642217	9.0	0.9487071559679467	0.001242289674282942	3.2574217227156437	14.0	0.08585915925762114	False	False										TMEM206	-
chr1	ENSG00000065600.8	212679258	-0.00332864423592171	0.0194090966199546	False	False	212679278	T	A	-0.01622660837938527	0.06165452308968385	0.7926132771065482	71.0	0.26318601728184216	0.001242289674282942	3.2574217227156437	14.0	0.08585915925762114	False	False										TMEM206	-
chr1	ENSG00000066027.7	212443749	0.00240686422879503	0.0166682542193967	False	False	212443759	A	T	0.039634738469977636	0.058275357608886386	0.4969582301929792	40.0	0.6801286186175844	1.7001469735289656e-09	6.199614605805737	22.0	8.534372184110348e-07	False	False										PPP2R5A	+
chr1	ENSG00000066027.7	212455828	-0.238625632411462	0.0508633371382822	False	False	212455860	T	A	-0.298612801555168	0.054557950084979205	9.208336947878076e-08	28.0	5.473314174928679	1.7001469735289656e-09	6.199614605805737	22.0	8.534372184110348e-07	False	False										PPP2R5A	+
chr1	ENSG00000066027.7	212523997	-0.0148555165048889	0.0204791569069418	False	False	212524014	A	T	-0.024362189979775576	0.058503204563305586	0.6774050487061691	42.0	0.4164248806817677	1.7001469735289656e-09	6.199614605805737	22.0	8.534372184110348e-07	False	False										PPP2R5A	+
chr1	ENSG00000066027.7	212528068	-0.0242042608670512	0.046274025526824004	False	False	212528089	AG	CT	-0.13358157865707654	0.05566222948557098	0.01697792243676334	17.0	2.3998603701582626	1.7001469735289656e-09	6.199614605805737	22.0	8.534372184110348e-07	False	False										PPP2R5A	+
chr1	ENSG00000066027.7	212555387	-0.0437545743599409	0.0516541347697486	False	False	212555398	T	A	-0.1635655952802915	0.060374806116750536	0.007181445615822959	67.0	2.709169698433391	1.7001469735289656e-09	6.199614605805737	22.0	8.534372184110348e-07	False	False										PPP2R5A	+
chr1	ENSG00000066027.7	212616081	-0.0067314479616482105	0.0251796921329151	False	False	212616100	ATTTT	AAAAT	-0.035649470183404405	0.05534967247578627	0.5199781639723988	8.0	0.6440773466003782	1.7001469735289656e-09	6.199614605805737	22.0	8.534372184110348e-07	False	False										PPP2R5A	+
chr1	ENSG00000066027.7	212618597	-0.00903984250302897	0.0285317682393248	False	False	212618609	A	T	-0.05962094397053558	0.05821743617066906	0.3066261476942209	40.0	1.0241080317544735	1.7001469735289656e-09	6.199614605805737	22.0	8.534372184110348e-07	False	False										PPP2R5A	+
chr1	ENSG00000066027.7	212623229	0.00277326063550012	0.0168123940523522	False	False	212623260	AAAC	GTTT	0.01858582148972609	0.05512226165725968	0.7362003503015517	5.0	0.3371745086456972	1.7001469735289656e-09	6.199614605805737	22.0	8.534372184110348e-07	False	False										PPP2R5A	+
chr1	ENSG00000066027.7	212635021	-0.00781594088248904	0.0231248505191061	False	False	212635036	T	A	-0.08748548914499933	0.05508809428612176	0.11322977616490194	7.0	1.5881015721946907	1.7001469735289656e-09	6.199614605805737	22.0	8.534372184110348e-07	False	False										PPP2R5A	+
chr1	ENSG00000066027.7	212360205	-0.0141849031446842	0.0329266504572418	False	False	212360219	T	A	-0.11081306159820167	0.055819686762095005	0.04798408706514574	17.0	1.9851967652647335	1.7001469735289656e-09	6.199614605805737	22.0	8.534372184110348e-07	False	False										PPP2R5A	+
chr1	ENSG00000066027.7	212381979	-0.0432213991704137	0.0506041280597044	False	False	212382022	GGT	ACC	-0.14948434339088412	0.05634006299530485	0.008385544872391888	26.0	2.653251264616824	1.7001469735289656e-09	6.199614605805737	22.0	8.534372184110348e-07	False	False										PPP2R5A	+
chr1	ENSG00000066027.7	212394254	0.0010019888620255	0.0242597466367826	False	False	212394296	AAAT	ATTT	0.02954495956877969	0.05761387958479185	0.6084605305064876	33.0	0.5128097566368118	1.7001469735289656e-09	6.199614605805737	22.0	8.534372184110348e-07	False	False										PPP2R5A	+
chr1	ENSG00000066027.7	212396657	-0.00451353665358254	0.0177926933418258	False	False	212396692	GT	AC	-0.0436668167382393	0.058364899250830125	0.4549582394226264	41.0	0.7481691444471777	1.7001469735289656e-09	6.199614605805737	22.0	8.534372184110348e-07	False	False										PPP2R5A	+
chr1	ENSG00000066027.7	212397308	0.0134089320265517	0.0295304471419274	False	False	212397348	GT	AC	0.09551164953507783	0.06114867513654774	0.11949132471637752	69.0	1.5619577909381688	1.7001469735289656e-09	6.199614605805737	22.0	8.534372184110348e-07	False	False										PPP2R5A	+
chr1	ENSG00000066027.7	212397694	-0.00327365286472235	0.0162065953415499	False	False	212397737	AG	CT	-0.08386981108615572	0.05632419437087712	0.13747981443155466	21.0	1.4890547840577952	1.7001469735289656e-09	6.199614605805737	22.0	8.534372184110348e-07	False	False										PPP2R5A	+
chr1	ENSG00000066027.7	212400578	0.18976637589339998	0.048039770883320995	False	False	212400592	GT	AC	0.2320549837909345	0.05338399438896497	1.8383028634338197e-05	2.0	4.346901846649803	1.7001469735289656e-09	6.199614605805737	22.0	8.534372184110348e-07	False	False										PPP2R5A	+
chr1	ENSG00000066027.7	212417235	0.260925238226103	0.0539994676673908	False	False	212417245	T	A	0.3348878323368495	0.056011424243357234	6.753039482430834e-09	51.0	5.9789201374675995	1.7001469735289656e-09	6.199614605805737	22.0	8.534372184110348e-07	False	False										PPP2R5A	+
chr1	ENSG00000066027.7	212421209	-0.12812536842146302	0.0527529712460272	False	False	212421244	AC	GT	-0.204591548366698	0.05497754914126473	0.00023436649411403253	17.0	3.72136538573228	1.7001469735289656e-09	6.199614605805737	22.0	8.534372184110348e-07	False	False										PPP2R5A	+
chr1	ENSG00000066027.7	212422550	0.119600213335358	0.0560687972947915	False	False	212422568	AC	GT	0.20743322607342385	0.054431240367348734	0.00016575650453213642	11.0	3.810922269518137	1.7001469735289656e-09	6.199614605805737	22.0	8.534372184110348e-07	False	False										PPP2R5A	+
chr1	ENSG00000066027.7	212426096	-0.0251717946684161	0.0385004992920591	False	False	212426130	AC	GT	-0.06965313817978812	0.05611776835488012	0.21545401535872027	18.0	1.2411957962995321	1.7001469735289656e-09	6.199614605805737	22.0	8.534372184110348e-07	False	False										PPP2R5A	+
chr1	ENSG00000066027.7	212428135	0.0821291329734973	0.0660966201866949	False	False	212428151	T	A	0.17957934138082762	0.05423553440266768	0.0010325058041097148	5.0	3.311101169346912	1.7001469735289656e-09	6.199614605805737	22.0	8.534372184110348e-07	False	False										PPP2R5A	+
chr1	ENSG00000117691.5	212523997	0.0454559536872394	0.0294717296020678	False	False	212524014	A	T	0.11213298727133604	0.05815149655801642	0.05478837673093573	42.0	1.9282906530094805	0.015888181871338274	2.4240241942670395	15.0	0.550380255403122	False	False										NENF	+
chr1	ENSG00000117691.5	212528068	-0.00444241618082857	0.0174555713959297	False	False	212528089	AG	CT	0.0028534271339333227	0.05616536697826458	0.9595136742354352	17.0	0.05080403258181451	0.015888181871338274	2.4240241942670395	15.0	0.550380255403122	False	False										NENF	+
chr1	ENSG00000117691.5	212555387	-0.0143826163958938	0.0324824773451044	False	False	212555398	T	A	-0.11392912024840067	0.06080053209035061	0.062047685324600386	67.0	1.8738178159214147	0.015888181871338274	2.4240241942670395	15.0	0.550380255403122	False	False										NENF	+
chr1	ENSG00000117691.5	212616081	-0.0876177396621315	0.0394313085320364	False	False	212616100	ATTTT	AAAAT	-0.10736851823148938	0.055064713777082906	0.0520497205407118	8.0	1.949860643354048	0.015888181871338274	2.4240241942670395	15.0	0.550380255403122	False	False										NENF	+
chr1	ENSG00000117691.5	212618597	-0.0852936252814629	0.0361739596204375	False	False	212618609	A	T	-0.10674221849415524	0.05798797960095262	0.06666364491696525	40.0	1.8407645727391697	0.015888181871338274	2.4240241942670395	15.0	0.550380255403122	False	False										NENF	+
chr1	ENSG00000117691.5	212635021	-0.0344917286672724	0.0337109744708465	False	False	212635036	T	A	-0.07571720158796935	0.0551413780757872	0.17064756454211635	7.0	1.3731467045292631	0.015888181871338274	2.4240241942670395	15.0	0.550380255403122	False	False										NENF	+
chr1	ENSG00000117691.5	212637979	0.006914097880191979	0.0201890169907692	False	False	212638029	GT	AC	0.03538870314747749	0.058584319345366925	0.5462714380809686	43.0	0.6040644244555206	0.015888181871338274	2.4240241942670395	15.0	0.550380255403122	False	False										NENF	+
chr1	ENSG00000117691.5	212647427	0.0080116240671992	0.0213045066450074	False	False	212647453	AG	CT	0.035625280632631165	0.055866214056995316	0.5241320422977522	14.0	0.6376891871764546	0.015888181871338274	2.4240241942670395	15.0	0.550380255403122	False	False										NENF	+
chr1	ENSG00000117691.5	212649007	0.0284686321782458	0.0367677915416762	False	False	212649027	ATTT	AAAT	0.10266111392791674	0.054840489769857184	0.06209433222277486	5.0	1.8719948410151497	0.015888181871338274	2.4240241942670395	15.0	0.550380255403122	False	False										NENF	+
chr1	ENSG00000117691.5	212670576	0.00291120258864559	0.0162581477273106	False	False	212670608	AAC	GTT	0.02436453689077333	0.05545355282624005	0.6606866331587415	9.0	0.43936836593893186	0.015888181871338274	2.4240241942670395	15.0	0.550380255403122	False	False										NENF	+
chr1	ENSG00000117691.5	212679258	-0.0181317544905511	0.0265024429399958	False	False	212679278	T	A	-0.08686032585012472	0.061429587618306324	0.15854985017326506	71.0	1.413981913566353	0.015888181871338274	2.4240241942670395	15.0	0.550380255403122	False	False										NENF	+
chr1	ENSG00000117691.5	212699768	0.0074177735714724595	0.0180847463577473	False	False	212699778	A	T	0.03002093219284595	0.055106935105742834	0.5862767015968036	5.0	0.5447759367353637	0.015888181871338274	2.4240241942670395	15.0	0.550380255403122	False	False										NENF	+
chr1	ENSG00000117691.5	212701523	0.0208176553136638	0.027509728976276	False	False	212701560	GT	AC	0.059575692434057276	0.058316856544561126	0.3078195571459927	41.0	1.0215861410248381	0.015888181871338274	2.4240241942670395	15.0	0.550380255403122	False	False										NENF	+
chr1	ENSG00000117691.5	212714659	0.0232878603299466	0.0326542811529625	False	False	212714671	T	A	0.06047518053849561	0.06030163694316226	0.3168045972969019	60.0	1.0028779251133253	0.015888181871338274	2.4240241942670395	15.0	0.550380255403122	False	False										NENF	+
chr1	ENSG00000162772.12	212647427	-0.00418180843764838	0.0168131563392385	False	False	212647453	AG	CT	-0.0013716760048783296	0.05590164684808428	0.9804393179315256	14.0	0.02453730940353032	0.07121084432405493	1.8107040675591095	23.0	1.0	False	False										ATF3	+
chr1	ENSG00000162772.12	212649007	-0.00023388022627958999	0.0204383938369535	False	False	212649027	ATTT	AAAT	-0.05434338104895401	0.055050316772073886	0.3242904278107296	5.0	0.9871583713850945	0.07121084432405493	1.8107040675591095	23.0	1.0	False	False										ATF3	+
chr1	ENSG00000162772.12	212670576	-0.0007104989181135901	0.0148765819847927	False	False	212670608	AAC	GTT	-0.0017959092663130374	0.055469930168998316	0.9741918626987758	9.0	0.03237626694033151	0.07121084432405493	1.8107040675591095	23.0	1.0	False	False										ATF3	+
chr1	ENSG00000162772.12	212679258	0.0095591893452916	0.0222444562357605	False	False	212679278	T	A	0.07945865496872231	0.06146767434323212	0.19725274934090295	71.0	1.2926901142384133	0.07121084432405493	1.8107040675591095	23.0	1.0	False	False										ATF3	+
chr1	ENSG00000162772.12	212699768	-0.00854167967266376	0.0192973871935162	True	False	212699778	A	T	-0.06523484572821925	0.05501435057056995	0.2365653909719465	5.0	1.1857787114025622	0.07121084432405493	1.8107040675591095	23.0	1.0	False	False										ATF3	+
chr1	ENSG00000162772.12	212701523	0.0127216071078136	0.0376097295095311	False	False	212701560	GT	AC	0.10519553318929438	0.05809648029956741	0.07121084432405493	41.0	1.8107040675591095	0.07121084432405493	1.8107040675591095	23.0	1.0	True	False	212693477.0	0.7922578815682829	0.8701113387940016	chr1:212693477						ATF3	+
chr1	ENSG00000162772.12	212714659	-0.0015777369270140698	0.0188799437583726	False	False	212714671	T	A	0.03131419667583514	0.060382582599105214	0.6044606956681758	60.0	0.5185965112446047	0.07121084432405493	1.8107040675591095	23.0	1.0	False	False										ATF3	+
chr1	ENSG00000162772.12	212845592	-0.00304265295385439	0.0157507785042205	False	False	212845603	A	T	-0.0255850200898002	0.05696163572075313	0.6536304553079672	26.0	0.4491623136531291	0.07121084432405493	1.8107040675591095	23.0	1.0	False	False										ATF3	+
chr1	ENSG00000162772.12	212863153	-0.0080083654475266	0.0232368184057684	False	False	212863227	AC	GT	-0.07215358129136243	0.05575599353171679	0.19656559379396515	14.0	1.2940955172885202	0.07121084432405493	1.8107040675591095	23.0	1.0	False	False										ATF3	+
chr1	ENSG00000162772.12	212869766	-0.00179841301525845	0.0161386123674782	False	False	212869791	GT	AC	0.017381753210370023	0.05851173265601246	0.7666285461965459	42.0	0.29706440779247606	0.07121084432405493	1.8107040675591095	23.0	1.0	False	False										ATF3	+
chr1	ENSG00000162772.12	212879080	-0.0020739306259050898	0.0196982752187415	False	False	212879105	GTT	AAC	-0.05297668604036545	0.054722709976715626	0.33370038530433443	1.0	0.9680932479935094	0.07121084432405493	1.8107040675591095	23.0	1.0	False	False										ATF3	+
chr1	ENSG00000162772.12	212894081	-0.0010995349049757802	0.0153584165290423	False	False	212894109	ATT	AAT	-0.021818876074127882	0.05660037421296465	0.7001371319998319	22.0	0.38548996146266007	0.07121084432405493	1.8107040675591095	23.0	1.0	False	False										ATF3	+
chr1	ENSG00000162772.12	212761969	0.0013643043441186802	0.0186096086174624	False	False	212761988	AAC	GTT	-0.04400601377326123	0.055078376616183186	0.4248837582923648	5.0	0.798970784486254	0.07121084432405493	1.8107040675591095	23.0	1.0	False	False										ATF3	+
chr1	ENSG00000162772.12	212763026	-0.00394690067181649	0.0205382564073162	False	False	212763060	A	T	-0.0028343988472265265	0.060633662697745866	0.9627497385931264	62.0	0.046746291104922795	0.07121084432405493	1.8107040675591095	23.0	1.0	False	False										ATF3	+
chr1	ENSG00000162772.12	212767742	0.000541374764828147	0.0158328752238703	False	False	212767756	AAAC	GTTT	0.03629042436489079	0.054763565108214174	0.5079973700513809	1.0	0.6626746139185791	0.07121084432405493	1.8107040675591095	23.0	1.0	False	False										ATF3	+
chr1	ENSG00000162772.12	212770755	0.00194535499174517	0.0161539452648868	False	False	212770852	ATCT	AGAT	0.013844179978464505	0.06051695305357914	0.8192225978064069	61.0	0.22876531748396944	0.07121084432405493	1.8107040675591095	23.0	1.0	False	False										ATF3	+
chr1	ENSG00000162772.12	212777119	0.0011246429184366801	0.0167645031735547	False	False	212777143	GT	AC	0.041253051349400806	0.05739959480987506	0.4728800387984498	31.0	0.718699347722636	0.07121084432405493	1.8107040675591095	23.0	1.0	False	False										ATF3	+
chr1	ENSG00000162772.12	212789613	0.00325374061553057	0.016898881435146	False	False	212789646	AC	GT	-0.0032700952120608157	0.059027817999908624	0.955858961082751	47.0	0.055399222313551856	0.07121084432405493	1.8107040675591095	23.0	1.0	False	False										ATF3	+
chr1	ENSG00000162772.12	212791275	-0.00250887636986222	0.0172100814169809	False	False	212791308	GT	AC	0.0070796812257761296	0.055640093961815865	0.8988291155781531	11.0	0.1272406410858095	0.07121084432405493	1.8107040675591095	23.0	1.0	False	False										ATF3	+
chr1	ENSG00000162772.12	212797112	0.007008839299864979	0.0231300781541691	False	False	212797140	AC	GT	0.02765526784979436	0.05650172284291648	0.6248597232523108	21.0	0.4894588422848677	0.07121084432405493	1.8107040675591095	23.0	1.0	False	False										ATF3	+
chr1	ENSG00000162772.12	212724282	-0.0061032648875767	0.0265976266860415	False	False	212724292	T	A	-0.09022818777041064	0.05602494003102517	0.10828706710387877	18.0	1.6105003900128156	0.07121084432405493	1.8107040675591095	23.0	1.0	False	False										ATF3	+
chr1	ENSG00000162772.12	212726397	0.00677122850317497	0.0224931769267051	False	False	212726419	AAAG	CTTT	0.046806939030427964	0.054821976687158616	0.3938320712450281	2.0	0.8537988204535486	0.07121084432405493	1.8107040675591095	23.0	1.0	False	False										ATF3	+
chr1	ENSG00000162772.12	212759136	0.0019156606410796102	0.0175755853051341	False	False	212759151	GT	AC	0.05005397321247812	0.0547309718402251	0.3610919224292404	1.0	0.9145456681931313	0.07121084432405493	1.8107040675591095	23.0	1.0	False	False										ATF3	+
chr1	ENSG00000065978.13	43060690	-0.0025644105610857604	0.0282883858602107	False	False	43060700	T	A	-0.08825595689841352	0.0581926565530056	0.13044160547987535	41.0	1.5166167369936847	0.13044160547987535	1.5166167369936847	11.0	1.0	True	False	43152773.0	0.17776650039082853	0.3467264343365398	chr1:43152773						YBX1	+
chr1	ENSG00000065978.13	43062405	0.000406197508318258	0.0187850917024009	False	False	43062432	AAAC	GTTT	0.016187065312472732	0.055720519847171454	0.771617266765817	12.0	0.2905045637921204	0.13044160547987535	1.5166167369936847	11.0	1.0	False	False										YBX1	+
chr1	ENSG00000065978.13	43063304	-0.0011560510870051	0.0164785976605495	False	False	43063314	A	T	0.0066933049023398215	0.0568867380837059	0.9064133475938556	25.0	0.11766019862996835	0.13044160547987535	1.5166167369936847	11.0	1.0	False	False										YBX1	+
chr1	ENSG00000065978.13	43066480	-0.00374695703436009	0.0191122663079104	False	False	43066544	CT	AG	0.021453474498740528	0.056420276554365774	0.7040213436813407	20.0	0.38024405070167044	0.13044160547987535	1.5166167369936847	11.0	1.0	False	False										YBX1	+
chr1	ENSG00000065978.13	43077225	-0.000672910753610829	0.0257243408496719	False	False	43077247	ACAT	ATGT	-0.02108920713665791	0.055629113625813326	0.7048598916748178	11.0	0.37910377789790956	0.13044160547987535	1.5166167369936847	11.0	1.0	False	False										YBX1	+
chr1	ENSG00000065978.13	43078913	-0.0009114643596711801	0.0231218250268272	False	False	43078941	ATTTT	AAAAT	-0.01072261103202294	0.05504502359949216	0.8456716626503891	4.0	0.1947971011883055	0.13044160547987535	1.5166167369936847	11.0	1.0	False	False										YBX1	+
chr1	ENSG00000065978.13	43165290	-0.00742855948600278	0.0263937257550812	True	False	43165302	T	A	-0.061489838132752474	0.06029789188451625	0.3087382320057417	60.0	1.0197676272085774	0.13044160547987535	1.5166167369936847	11.0	1.0	False	False										YBX1	+
chr1	ENSG00000065978.13	43176533	-0.0038597823030384	0.0169132933138773	False	False	43176549	T	A	-0.0018083136570545253	0.056254303070338345	0.974376440335294	18.0	0.03214533926042023	0.13044160547987535	1.5166167369936847	11.0	1.0	False	False										YBX1	+
chr1	ENSG00000065978.13	43211310	0.000279638211168639	0.0202153515913946	False	False	43211344	AC	GT	-0.05540674429975995	0.056526885272490515	0.3277547673255182	22.0	0.9801839254483795	0.13044160547987535	1.5166167369936847	11.0	1.0	False	False										YBX1	+
chr1	ENSG00000065978.13	43215428	0.00238850812004885	0.0173275906045479	False	False	43215447	GTT	AAC	0.03647978328023637	0.05492838582390723	0.507067201030005	3.0	0.6641335392084065	0.13044160547987535	1.5166167369936847	11.0	1.0	False	False										YBX1	+
chr1	ENSG00000065978.13	43238452	-0.00242410481133927	0.01579018709181	False	False	43238463	A	T	-0.010491929782324863	0.055724753897381435	0.8507747353177091	12.0	0.18828131213725988	0.13044160547987535	1.5166167369936847	11.0	1.0	False	False										YBX1	+
chr1	ENSG00000171960.6	43060690	0.0147251287256169	0.0233617398018579	True	False	43060700	T	A	0.032092950170989926	0.05839053065467219	0.5829946439448873	41.0	0.5496259378218542	0.25473864728982804	1.1409435167647572	13.0	1.0	False	False										PPIH	+
chr1	ENSG00000171960.6	43062405	0.00462939920901544	0.0181873046788302	False	False	43062432	AAAC	GTTT	0.03905392446404478	0.055685306752759525	0.4836019750826394	12.0	0.7013326628053357	0.25473864728982804	1.1409435167647572	13.0	1.0	False	False										PPIH	+
chr1	ENSG00000171960.6	43063304	-0.0012859710823770198	0.0185616081213037	False	False	43063314	A	T	0.03961217228012892	0.0568433626984836	0.4864109528102697	25.0	0.6968653928910797	0.25473864728982804	1.1409435167647572	13.0	1.0	False	False										PPIH	+
chr1	ENSG00000171960.6	43066480	0.00108303281043676	0.0181511196348117	False	False	43066544	CT	AG	0.036738130882054784	0.05639516822538718	0.5152382659178206	20.0	0.6514411081323193	0.25473864728982804	1.1409435167647572	13.0	1.0	False	False										PPIH	+
chr1	ENSG00000171960.6	43077225	0.00901272081672438	0.0225588413784255	False	False	43077247	ACAT	ATGT	0.06335625489081048	0.05552970323234103	0.25473864728982804	11.0	1.1409435167647572	0.25473864728982804	1.1409435167647572	13.0	1.0	True	False	43176394.0	0.4600586648043987	0.6139216723628239	chr1:43176394						PPIH	+
chr1	ENSG00000171960.6	43078913	0.0056111052577685	0.0186362746197228	False	False	43078941	ATTTT	AAAAT	0.04917198439298088	0.05498159791186486	0.3717943126432472	4.0	0.8943353096394769	0.25473864728982804	1.1409435167647572	13.0	1.0	False	False										PPIH	+
chr1	ENSG00000171960.6	43165290	-0.0050741542283542895	0.0203773634509693	False	False	43165302	T	A	-0.06350890314623857	0.06029025351323681	0.2930921897685009	60.0	1.053385903117742	0.25473864728982804	1.1409435167647572	13.0	1.0	False	False										PPIH	+
chr1	ENSG00000171960.6	43176533	-0.000726304723265017	0.0167234403586028	False	False	43176549	T	A	0.02509192057607831	0.05623668324848568	0.6557697596147376	18.0	0.4461842186746313	0.25473864728982804	1.1409435167647572	13.0	1.0	False	False										PPIH	+
chr1	ENSG00000171960.6	43211310	-0.00396258718714946	0.0185513148753221	False	False	43211344	AC	GT	0.01679647971330063	0.05660586514498012	0.7668724959387334	22.0	0.296726843945961	0.25473864728982804	1.1409435167647572	13.0	1.0	False	False										PPIH	+
chr1	ENSG00000171960.6	43215428	0.0011778231361851698	0.0168979642320268	False	False	43215447	GTT	AAC	0.031063974282575433	0.05493844480441728	0.5721627855827168	3.0	0.5654323560334522	0.25473864728982804	1.1409435167647572	13.0	1.0	False	False										PPIH	+
chr1	ENSG00000171960.6	43238452	-0.0112381620126469	0.0196717036279039	False	False	43238463	A	T	-0.03157980358155245	0.05570002609380133	0.5711349394719781	12.0	0.566962096720936	0.25473864728982804	1.1409435167647572	13.0	1.0	False	False										PPIH	+
chr1	ENSG00000171960.6	43031577	-0.00509648653985082	0.0188395113191777	False	False	43031608	AC	GT	-0.040043931020152065	0.05559685948957525	0.4718887292632995	11.0	0.7202552695923508	0.25473864728982804	1.1409435167647572	13.0	1.0	False	False										PPIH	+
chr1	ENSG00000171960.6	43037162	0.000823611861796373	0.0193497904960871	False	False	43037172	A	T	0.02510525635033165	0.05687008205853877	0.6591965240146505	25.0	0.44144927247493243	0.25473864728982804	1.1409435167647572	13.0	1.0	False	False										PPIH	+
chr1	ENSG00000186409.10	43060690	-0.0744998332526258	0.0439134842564615	False	False	43060700	T	A	-0.14195000304057007	0.05782904653661285	0.014683655004918125	41.0	2.4546488580042274	1.5405829975883982e-05	4.387731705796493	35.0	0.004860034554710148	False	False										CCDC30	+
chr1	ENSG00000186409.10	43062405	0.13113680415246098	0.0563786101304509	False	False	43062432	AAAC	GTTT	0.2082074515085563	0.054506528674326565	0.0001602013138933943	12.0	3.8198626214592397	1.5405829975883982e-05	4.387731705796493	35.0	0.004860034554710148	False	False										CCDC30	+
chr1	ENSG00000186409.10	43063304	0.0214956845777016	0.042823368733391994	False	False	43063314	A	T	-0.052663099831815184	0.05680907096069969	0.354640053812566	25.0	0.9270192055815757	1.5405829975883982e-05	4.387731705796493	35.0	0.004860034554710148	False	False										CCDC30	+
chr1	ENSG00000186409.10	43066480	-0.009375835352231491	0.0481296684479195	False	False	43066544	CT	AG	-0.0637874052755052	0.05631833900860881	0.2582370362862957	20.0	1.1326222754146684	1.5405829975883982e-05	4.387731705796493	35.0	0.004860034554710148	False	False										CCDC30	+
chr1	ENSG00000186409.10	43077225	0.0273521675966731	0.0330753363254869	False	False	43077247	ACAT	ATGT	0.006460307968143797	0.0556403272804818	0.9076388054362626	11.0	0.11610837469696235	1.5405829975883982e-05	4.387731705796493	35.0	0.004860034554710148	False	False										CCDC30	+
chr1	ENSG00000186409.10	43078913	0.0694139152431753	0.0519404253052163	False	False	43078941	ATTTT	AAAAT	0.13797003749411166	0.054521729578433716	0.011852749352744359	4.0	2.5305513702684563	1.5405829975883982e-05	4.387731705796493	35.0	0.004860034554710148	False	False										CCDC30	+
chr1	ENSG00000186409.10	43165290	-0.00247683208809358	0.0322648744505827	False	False	43165302	T	A	0.02579748259617057	0.060392103519317425	0.6695935473629386	60.0	0.42716648523293804	1.5405829975883982e-05	4.387731705796493	35.0	0.004860034554710148	False	False										CCDC30	+
chr1	ENSG00000186409.10	43176533	0.0368147836874091	0.0329756802604525	False	False	43176549	T	A	0.08769823144391309	0.056037651791982834	0.11858665649593167	18.0	1.5649876224196078	1.5405829975883982e-05	4.387731705796493	35.0	0.004860034554710148	False	False										CCDC30	+
chr1	ENSG00000186409.10	43211310	0.023872578408953	0.0263657096674428	False	False	43211344	AC	GT	-0.013193943470895152	0.056608923819020975	0.8158584871780001	22.0	0.23307179470636571	1.5405829975883982e-05	4.387731705796493	35.0	0.004860034554710148	False	False										CCDC30	+
chr1	ENSG00000186409.10	43215428	0.0193544346333806	0.0360040829981566	False	False	43215447	GTT	AAC	0.09468138233448033	0.05471804785300361	0.0844997818862939	3.0	1.7303501504446128	1.5405829975883982e-05	4.387731705796493	35.0	0.004860034554710148	False	False										CCDC30	+
chr1	ENSG00000186409.10	42833103	0.00157914350783409	0.0141069314947589	False	False	42833152	AAAAT	ATTTT	0.0022040814666119237	0.057353794155480566	0.96937041137549	30.0	0.0384295668502222	1.5405829975883982e-05	4.387731705796493	35.0	0.004860034554710148	False	False										CCDC30	+
chr1	ENSG00000186409.10	42848700	0.0360694253943225	0.0541448566681078	False	False	42848735	ATTT	AAAT	0.1474337924475944	0.05691469382907498	0.010050478266112122	32.0	2.590434605347513	1.5405829975883982e-05	4.387731705796493	35.0	0.004860034554710148	False	False										CCDC30	+
chr1	ENSG00000186409.10	42852738	0.0407307986918585	0.0373594175819496	False	False	42852762	AAAT	ATTT	-0.02164669380120419	0.05624121367798735	0.7005776609149584	18.0	0.3848902323684498	1.5405829975883982e-05	4.387731705796493	35.0	0.004860034554710148	False	False										CCDC30	+
chr1	ENSG00000186409.10	42853068	0.000395440300589979	0.0212447096265798	False	False	42853078	A	T	0.04577839951296103	0.0569205512077914	0.42187245555496333	26.0	0.8042508117295742	1.5405829975883982e-05	4.387731705796493	35.0	0.004860034554710148	False	False										CCDC30	+
chr1	ENSG00000186409.10	42855485	-0.0396956830119963	0.0293379970605591	False	False	42855495	A	T	0.025881563489621347	0.056685802525380274	0.6482921759886935	23.0	0.45657929034405464	1.5405829975883982e-05	4.387731705796493	35.0	0.004860034554710148	False	False										CCDC30	+
chr1	ENSG00000186409.10	42863395	0.0401032396954082	0.0310187706533616	False	False	42863409	A	T	-0.056361022297191324	0.055296840765703216	0.3088425181494	8.0	1.0192448884376075	1.5405829975883982e-05	4.387731705796493	35.0	0.004860034554710148	False	False										CCDC30	+
chr1	ENSG00000186409.10	42872354	0.0433372341118394	0.0298101499649921	False	False	42872377	ATGT	ACAT	-0.04768845271500816	0.05498555764864324	0.38641305374571794	4.0	0.8672905168978471	1.5405829975883982e-05	4.387731705796493	35.0	0.004860034554710148	False	False										CCDC30	+
chr1	ENSG00000186409.10	42877309	-0.00929762581743145	0.0244589427214662	False	False	42877360	ATTT	AAAT	-0.059261013796542875	0.05725313517742149	0.30145879661573866	30.0	1.0350701950713996	1.5405829975883982e-05	4.387731705796493	35.0	0.004860034554710148	False	False										CCDC30	+
chr1	ENSG00000186409.10	42882167	0.0452038366825988	0.0302739518044419	False	False	42882178	A	T	-0.01338596857530388	0.056160563412351434	0.8117622869829325	17.0	0.23835175008874457	1.5405829975883982e-05	4.387731705796493	35.0	0.004860034554710148	False	False										CCDC30	+
chr1	ENSG00000186409.10	42903112	0.0676055499953263	0.0341478800114798	False	False	42903150	GT	AC	0.0014086502633662065	0.059131180931950925	0.9810108361132416	48.0	0.023822461198387074	1.5405829975883982e-05	4.387731705796493	35.0	0.004860034554710148	False	False										CCDC30	+
chr1	ENSG00000186409.10	42906339	0.0182846129478497	0.0552163709554831	False	False	42906355	GTT	AAC	0.0706947321912371	0.054993844774126784	0.19952081815359224	5.0	1.2855026318235745	1.5405829975883982e-05	4.387731705796493	35.0	0.004860034554710148	False	False										CCDC30	+
chr1	ENSG00000186409.10	42907285	-0.10861505732794302	0.0691053696851782	False	False	42907306	GTTTT	AAAAC	-0.17825144092070078	0.05483533860256026	0.001273139450285006	12.0	3.250667278862726	1.5405829975883982e-05	4.387731705796493	35.0	0.004860034554710148	False	False										CCDC30	+
chr1	ENSG00000186409.10	42939103	0.0474545349322115	0.0329976421727684	False	False	42939113	T	A	0.08142458802253973	0.05606760263078662	0.14742222797953833	18.0	1.452257350090971	1.5405829975883982e-05	4.387731705796493	35.0	0.004860034554710148	False	False										CCDC30	+
chr1	ENSG00000186409.10	42948172	-0.0226372241401925	0.0490207022349049	False	False	42948212	AC	GT	0.030274479443955886	0.05493977630850887	0.58197220303958	3.0	0.5510484657591714	1.5405829975883982e-05	4.387731705796493	35.0	0.004860034554710148	False	False										CCDC30	+
chr1	ENSG00000186409.10	42961361	-0.00520283467479189	0.0514501371470683	False	False	42961401	AAAAAT	ATTTTT	0.03982351586209995	0.05508805020449056	0.4702508464017071	5.0	0.7229066143069571	1.5405829975883982e-05	4.387731705796493	35.0	0.004860034554710148	False	False										CCDC30	+
chr1	ENSG00000186409.10	42962132	-0.00393143327167448	0.0504912264922262	False	False	42962149	AT	AT	-0.055818043418498726	0.05496236580273011	0.3105789452799521	4.0	1.0155684276553851	1.5405829975883982e-05	4.387731705796493	35.0	0.004860034554710148	False	False										CCDC30	+
chr1	ENSG00000186409.10	42965452	-0.0203728114227024	0.0614243920182097	False	False	42965463	T	A	-0.1188130627444275	0.060315390511467976	0.049872251932341835	63.0	1.969863110176451	1.5405829975883982e-05	4.387731705796493	35.0	0.004860034554710148	False	False										CCDC30	+
chr1	ENSG00000186409.10	42986813	0.10598081809214599	0.0598687151760252	False	False	42986823	T	A	0.19450576190713206	0.057304870230783886	0.0007831096692205356	41.0	3.394227421226138	1.5405829975883982e-05	4.387731705796493	35.0	0.004860034554710148	False	False										CCDC30	+
chr1	ENSG00000186409.10	43006322	-0.0970179419434322	0.0471378571730903	False	False	43006364	AC	GT	-0.1832814574807674	0.05601506949791499	0.0011891590412064447	26.0	3.272002679343093	1.5405829975883982e-05	4.387731705796493	35.0	0.004860034554710148	False	False										CCDC30	+
chr1	ENSG00000186409.10	43017414	-0.008559443422294	0.0255616253842146	False	False	43017446	GT	AC	-0.09075897478432048	0.05951478833317991	0.1283923007588882	54.0	1.524981896536826	1.5405829975883982e-05	4.387731705796493	35.0	0.004860034554710148	False	False										CCDC30	+
chr1	ENSG00000186409.10	43019324	-0.0920812387738432	0.0298578555360767	True	True	43019363	AC	GT	-0.1481081732455001	0.06181069793309325	0.017286273479576668	78.0	2.3961575940433355	1.5405829975883982e-05	4.387731705796493	35.0	0.004860034554710148	False	False										CCDC30	+
chr1	ENSG00000186409.10	43019669	-0.01083593473342	0.0519028736796065	False	False	43019681	AT	AT	0.039407355418187184	0.05517287300537747	0.4755791162364402	6.0	0.7142523720732527	1.5405829975883982e-05	4.387731705796493	35.0	0.004860034554710148	False	False										CCDC30	+
chr1	ENSG00000186409.10	43031577	-0.0951162110291161	0.0700548362273765	False	False	43031608	AC	GT	-0.17069515952816908	0.054824887642345714	0.002014484645285837	11.0	3.113461182842942	1.5405829975883982e-05	4.387731705796493	35.0	0.004860034554710148	False	False										CCDC30	+
chr1	ENSG00000186409.10	43037162	0.0869772229027151	0.039654949869121	False	False	43037172	A	T	0.16832306603458247	0.056076327590074734	0.0029039067921255504	25.0	3.001677771501836	1.5405829975883982e-05	4.387731705796493	35.0	0.004860034554710148	False	False										CCDC30	+
chr1	ENSG00000117385.11	43165290	-0.0788690803103298	0.0522377963554107	False	False	43165302	T	A	-0.16763597566687316	0.05955731397907599	0.005236333462451898	60.0	2.814700067329564	0.0002949491869548395	3.658621505113591	10.0	0.020539968227975554	False	False										LEPRE1	-
chr1	ENSG00000117385.11	43176533	-0.0280990820379263	0.0362317807970702	False	False	43176549	T	A	-0.09347547047864024	0.0560080898434108	0.09611495942916808	18.0	1.6689637289895431	0.0002949491869548395	3.658621505113591	10.0	0.020539968227975554	False	False										LEPRE1	-
chr1	ENSG00000117385.11	43211310	-0.0148858572389752	0.0280523284212039	False	False	43211344	AC	GT	-0.08820501478957589	0.056393190264643386	0.11880599624555613	22.0	1.5641075522708534	0.0002949491869548395	3.658621505113591	10.0	0.020539968227975554	False	False										LEPRE1	-
chr1	ENSG00000117385.11	43238452	0.0346259734535727	0.0495100226876142	False	False	43238463	A	T	0.14188800010127786	0.05516400717553329	0.010556018808341509	12.0	2.572111914382626	0.0002949491869548395	3.658621505113591	10.0	0.020539968227975554	False	False										LEPRE1	-
chr1	ENSG00000117385.11	43270420	0.0711636385963535	0.0501617259345708	False	False	43270431	T	A	0.13352784783996025	0.05880770506942516	0.023921121969852258	50.0	2.2705842318166396	0.0002949491869548395	3.658621505113591	10.0	0.020539968227975554	False	False										LEPRE1	-
chr1	ENSG00000117385.11	43275767	0.00272519169872582	0.015210015146803	False	False	43275825	AC	GT	0.034267325892843835	0.058386313510782335	0.5577182257464444	41.0	0.5869068251160541	0.0002949491869548395	3.658621505113591	10.0	0.020539968227975554	False	False										LEPRE1	-
chr1	ENSG00000117385.11	43289860	0.0531052327731214	0.0552373222457701	False	False	43289870	A	T	0.16840621780671244	0.06021229066419913	0.005533782242892669	66.0	2.7968744578396016	0.0002949491869548395	3.658621505113591	10.0	0.020539968227975554	False	False										LEPRE1	-
chr1	ENSG00000117385.11	43327324	-0.00725808396716131	0.0221530213450267	False	False	43327343	AC	GT	-0.07462344144405769	0.054894702012595456	0.17495045866132006	4.0	1.3593924132593984	0.0002949491869548395	3.658621505113591	10.0	0.020539968227975554	False	False										LEPRE1	-
chr1	ENSG00000117385.11	43327533	0.0110116051728723	0.0196272729116217	False	False	43327552	AC	GT	-0.014436795681106531	0.0569743499740808	0.8001350224392012	26.0	0.253391143342122	0.0002949491869548395	3.658621505113591	10.0	0.020539968227975554	False	False										LEPRE1	-
chr1	ENSG00000164007.6	43165290	-0.00132586143772826	0.0338316371069217	False	False	43165302	T	A										False	False										CLDN19	-
chr1	ENSG00000164007.6	43176533	0.0014628656468763	0.0458930994546229	False	False	43176549	T	A										False	False										CLDN19	-
chr1	ENSG00000164007.6	43211310	0.0201177921390547	0.0315704714409485	True	False	43211344	AC	GT										False	False										CLDN19	-
chr1	ENSG00000164007.6	43215428	-9.6120747429475e-05	0.0332518710723646	False	False	43215447	GTT	AAC										False	False										CLDN19	-
chr1	ENSG00000164007.6	43238452	-5.27069189735949e-05	0.0308001369277801	False	False	43238463	A	T										False	False										CLDN19	-
chr1	ENSG00000164007.6	43270420	0.007273966868016909	0.0324323562917291	False	False	43270431	T	A										False	False										CLDN19	-
chr1	ENSG00000164007.6	43275767	-0.00199815589104747	0.0304006964526516	False	False	43275825	AC	GT										False	False										CLDN19	-
chr1	ENSG00000164007.6	43289860	-0.0007920896232529951	0.0320251084905724	False	False	43289870	A	T										False	False										CLDN19	-
chr1	ENSG00000164008.9	43176533	-0.00302165623081248	0.0210965584911368	False	False	43176549	T	A	-0.022044302316814084	0.0562407249381407	0.6953495127486011	18.0	0.3919633386849238	4.362085083790833e-05	4.154405040730281	11.0	0.004418713764295843	False	False										C1orf50	+
chr1	ENSG00000164008.9	43211310	0.00301108308808287	0.0153249764294275	False	False	43211344	AC	GT	0.004762281311983484	0.056613209721666974	0.9330152784159746	22.0	0.08411961334460193	4.362085083790833e-05	4.154405040730281	11.0	0.004418713764295843	False	False										C1orf50	+
chr1	ENSG00000164008.9	43215428	0.0816340449435458	0.0398188712707413	False	False	43215447	GTT	AAC	0.11369205943903685	0.054608580150410715	0.03811535972627294	3.0	2.0819449823798752	4.362085083790833e-05	4.154405040730281	11.0	0.004418713764295843	False	False										C1orf50	+
chr1	ENSG00000164008.9	43238452	0.0695018541446086	0.0327557240343094	False	False	43238463	A	T	0.09186596752815736	0.055492169555884055	0.09880216047238354	12.0	1.655476227788186	4.362085083790833e-05	4.154405040730281	11.0	0.004418713764295843	False	False										C1orf50	+
chr1	ENSG00000164008.9	43270420	0.13135228852572	0.0501038201248632	False	False	43270431	T	A	0.19979268419489096	0.058142699738617826	0.0006779857283674218	50.0	3.43624711430781	4.362085083790833e-05	4.154405040730281	11.0	0.004418713764295843	False	False										C1orf50	+
chr1	ENSG00000164008.9	43275767	0.0763112143876792	0.0314995457616379	False	False	43275825	AC	GT	0.04362546415573603	0.058365004793658776	0.4553858174669368	41.0	0.7474592747823408	4.362085083790833e-05	4.154405040730281	11.0	0.004418713764295843	False	False										C1orf50	+
chr1	ENSG00000164008.9	43289860	0.0882369742098314	0.03553400637534101	False	False	43289870	A	T	0.13149742429614458	0.06055429373968041	0.030765957336975625	66.0	2.1715623480218396	4.362085083790833e-05	4.154405040730281	11.0	0.004418713764295843	False	False										C1orf50	+
chr1	ENSG00000164008.9	43327324	-0.0638347140789066	0.0328754316231361	False	False	43327343	AC	GT	-0.11479701125882034	0.054684263045841563	0.03655240584226624	4.0	2.099269604540278	4.362085083790833e-05	4.154405040730281	11.0	0.004418713764295843	False	False										C1orf50	+
chr1	ENSG00000164008.9	43327533	-0.0004935906581494299	0.0148152065781028	False	False	43327552	AC	GT	0.01772922032588435	0.05697133235423198	0.7558625465498973	26.0	0.311195466092472	4.362085083790833e-05	4.154405040730281	11.0	0.004418713764295843	False	False										C1orf50	+
chr1	ENSG00000164008.9	43340741	-0.0352442895406194	0.025973651504629998	False	False	43340790	GT	AC	-0.03641062286146319	0.0589889928474182	0.5375629493837523	47.0	0.6172443553264834	4.362085083790833e-05	4.154405040730281	11.0	0.004418713764295843	False	False										C1orf50	+
chr1	ENSG00000177868.7	43176533	0.054894984185319996	0.0304094493054535	False	False	43176549	T	A	0.0856435607621364	0.05604770742779163	0.1275010616198798	18.0	1.5280475275902092	1.031508500401633e-14	8.169036108034854	11.0	6.688186504548588e-12	False	False										CCDC23	-
chr1	ENSG00000177868.7	43211310	-0.0320719956108744	0.0233450031727823	False	False	43211344	AC	GT	-0.04329128162904883	0.056560775825397626	0.4446155234866367	22.0	0.7653940561686856	1.031508500401633e-14	8.169036108034854	11.0	6.688186504548588e-12	False	False										CCDC23	-
chr1	ENSG00000177868.7	43215428	-0.21295091986419604	0.0490402618983453	False	False	43215447	GTT	AAC	-0.27003969289054425	0.05292297784401288	5.659984526886526e-07	3.0	5.102503749627791	1.031508500401633e-14	8.169036108034854	11.0	6.688186504548588e-12	False	False										CCDC23	-
chr1	ENSG00000177868.7	43238452	-0.24562145250760298	0.047691923140526	False	False	43238463	A	T	-0.29402684359064324	0.053264493412915684	6.980520245910766e-08	12.0	5.520128414839049	1.031508500401633e-14	8.169036108034854	11.0	6.688186504548588e-12	False	False										CCDC23	-
chr1	ENSG00000177868.7	43275767	-0.0217386084767843	0.0296251376042746	False	False	43275825	AC	GT	-0.041612373862541616	0.05837002159465793	0.4764709231820564	41.0	0.7129066038644402	1.031508500401633e-14	8.169036108034854	11.0	6.688186504548588e-12	False	False										CCDC23	-
chr1	ENSG00000177868.7	43289860	-0.202228344584797	0.0543807115666366	False	False	43289870	A	T	-0.2742829248076357	0.05874206447387487	4.784063435993086e-06	66.0	4.66927622078419	1.031508500401633e-14	8.169036108034854	11.0	6.688186504548588e-12	False	False										CCDC23	-
chr1	ENSG00000177868.7	43327324	0.0877988873201282	0.0366963011479486	False	False	43327343	AC	GT	0.14463930877097814	0.05446932610133983	0.008305123194850772	4.0	2.6554268085101262	1.031508500401633e-14	8.169036108034854	11.0	6.688186504548588e-12	False	False										CCDC23	-
chr1	ENSG00000177868.7	43327533	0.00015482183984665	0.0156016276906316	False	False	43327552	AC	GT	0.009790490835915287	0.05697755727833965	0.8636835099519643	26.0	0.17183065234067518	1.031508500401633e-14	8.169036108034854	11.0	6.688186504548588e-12	False	False										CCDC23	-
chr1	ENSG00000177868.7	43340741	0.0127485422643781	0.0225907989872378	False	False	43340790	GT	AC	0.07008390554883294	0.0588829893321786	0.23494222515369154	47.0	1.1902232944300133	1.031508500401633e-14	8.169036108034854	11.0	6.688186504548588e-12	False	False										CCDC23	-
chr1	ENSG00000177868.7	43364018	-0.00527401275444948	0.0194161744072124	False	False	43364034	GTT	AAC	-0.06295156233646806	0.055022435346752295	0.25341091685744244	5.0	1.1441071617376855	1.031508500401633e-14	8.169036108034854	11.0	6.688186504548588e-12	False	False										CCDC23	-
chr1	ENSG00000164010.9	43211310	-0.0399202166475401	0.0288400747497357	False	False	43211344	AC	GT	-0.04347770533568561	0.05656031750680275	0.4426551060086159	22.0	0.7686962742112676	0.05940420790924944	1.893232047405673	10.0	0.9782952411742242	False	False										ERMAP	+
chr1	ENSG00000164010.9	43215428	-0.000261906948374451	0.0147631510935677	False	False	43215447	GTT	AAC	0.003612894868433329	0.05496461226262096	0.9476314424294839	3.0	0.0657312900011177	0.05940420790924944	1.893232047405673	10.0	0.9782952411742242	False	False										ERMAP	+
chr1	ENSG00000164010.9	43238452	-0.0142364740722642	0.0297220913931455	False	False	43238463	A	T	-0.09386680895166072	0.055481769771231336	0.09164209002284322	12.0	1.691849581199426	0.05940420790924944	1.893232047405673	10.0	0.9782952411742242	False	False										ERMAP	+
chr1	ENSG00000164010.9	43270420	-0.0225193328198362	0.0331244605228704	False	False	43270431	T	A	-0.10986182971029812	0.05897989566675781	0.06353692469905696	50.0	1.8626996278702868	0.05940420790924944	1.893232047405673	10.0	0.9782952411742242	False	False										ERMAP	+
chr1	ENSG00000164010.9	43275767	-0.0176730955588178	0.0336985825635772	False	False	43275825	AC	GT	-0.041026540183416685	0.058371436952323774	0.4827054093249672	41.0	0.7028530104017494	0.05940420790924944	1.893232047405673	10.0	0.9782952411742242	False	False										ERMAP	+
chr1	ENSG00000164010.9	43289860	-0.0236873159646558	0.0372669363069219	False	False	43289870	A	T	-0.1148818697139924	0.06068029002119255	0.05940420790924944	66.0	1.893232047405673	0.05940420790924944	1.893232047405673	10.0	0.9782952411742242	True	False	43237622.0	0.4266619988135696	0.5842199306632669	chr1:43237622						ERMAP	+
chr1	ENSG00000164010.9	43327324	-0.0949674429040455	0.0397689230657217	True	False	43327343	AC	GT	-0.04704303826278858	0.054987242392323485	0.3928805150090776	4.0	0.8555264133295769	0.05940420790924944	1.893232047405673	10.0	0.9782952411742242	False	False										ERMAP	+
chr1	ENSG00000164010.9	43327533	-0.0713716272466191	0.0364747783738285	False	False	43327552	AC	GT	-0.04497742808160495	0.05692262437260625	0.4300479259733627	26.0	0.7901502887005001	0.05940420790924944	1.893232047405673	10.0	0.9782952411742242	False	False										ERMAP	+
chr1	ENSG00000164010.9	43340741	-0.0310476436303135	0.0329535001595726	False	False	43340790	GT	AC	0.05249531962242657	0.05894674385588774	0.3739138567926954	47.0	0.8905550364370671	0.05940420790924944	1.893232047405673	10.0	0.9782952411742242	False	False										ERMAP	+
chr1	ENSG00000164010.9	43364018	-0.0735398149404181	0.0414118967402894	False	False	43364034	GTT	AAC	-0.01171615886886255	0.05512800058679025	0.8318279508960842	5.0	0.2125264610389293	0.05940420790924944	1.893232047405673	10.0	0.9782952411742242	False	False										ERMAP	+
chr1	ENSG00000164011.13	43215428	0.014356026553418999	0.0251912321176271	False	False	43215447	GTT	AAC	0.05792871950545736	0.05487266951210832	0.2918782002276696	3.0	1.0556934812999152	0.07183271657435188	1.806123261506896	9.0	1.0	False	False										ZNF691	+
chr1	ENSG00000164011.13	43238452	0.0139309769678896	0.0298148238927251	False	False	43238463	A	T	0.1001453221093361	0.055447667522859005	0.07183271657435188	12.0	1.806123261506896	0.07183271657435188	1.806123261506896	9.0	1.0	True	False	43273805.0	0.4212307690440439	0.5798319859891259	chr1:43273805						ZNF691	+
chr1	ENSG00000164011.13	43270420	-0.0187520325610775	0.0263160779224859	False	False	43270431	T	A	0.009854676131241951	0.059336201492847636	0.8682105769322335	50.0	0.16608201878965625	0.07183271657435188	1.806123261506896	9.0	1.0	False	False										ZNF691	+
chr1	ENSG00000164011.13	43275767	0.00131840948496877	0.018873349598319	False	False	43275825	AC	GT	0.004072342241849978	0.058420139358715074	0.9444737452947556	41.0	0.06970784880954703	0.07183271657435188	1.806123261506896	9.0	1.0	False	False										ZNF691	+
chr1	ENSG00000164011.13	43289860	0.0111086869934282	0.0259620558354942	False	False	43289870	A	T	0.058041999085939974	0.060981742017471766	0.3420595360527681	66.0	0.9517930640503918	0.07183271657435188	1.806123261506896	9.0	1.0	False	False										ZNF691	+
chr1	ENSG00000164011.13	43327324	0.0376752868337533	0.034010074107122	True	False	43327343	AC	GT	0.06251659720168885	0.0549405098396196	0.2559892965020201	4.0	1.1378961968897832	0.07183271657435188	1.806123261506896	9.0	1.0	False	False										ZNF691	+
chr1	ENSG00000164011.13	43327533	-0.0131196520887004	0.0308968134122136	False	False	43327552	AC	GT	-0.06941650061977163	0.05684283840034856	0.222944092335035	26.0	1.2212004638274003	0.07183271657435188	1.806123261506896	9.0	1.0	False	False										ZNF691	+
chr1	ENSG00000164011.13	43340741	-0.0140616582631651	0.0288652930597404	False	False	43340790	GT	AC	0.026119675627497962	0.059007994572787714	0.6583549472844612	47.0	0.442646387436176	0.07183271657435188	1.806123261506896	9.0	1.0	False	False										ZNF691	+
chr1	ENSG00000164011.13	43364018	-0.0019109665594696699	0.0166722697869855	False	False	43364034	GTT	AAC	-0.008811445430494117	0.055129644341278185	0.8731120096360775	5.0	0.1598313491004434	0.07183271657435188	1.806123261506896	9.0	1.0	False	False										ZNF691	+
chr1	ENSG00000143476.13	212360205	0.0107471610325034	0.0244674116366397	False	False	212360219	T	A	0.07287462920907561	0.05601625745361142	0.19421870358423046	17.0	1.3009549820322264	0.002493403610525363	3.0479119136653314	9.0	0.10531853240969784	False	False										DTL	+
chr1	ENSG00000143476.13	212131413	-0.0121038230952225	0.0225923798313112	False	False	212131429	A	T	-0.06667740706131067	0.05639755402745598	0.2379940393720472	21.0	1.182274802713078	0.002493403610525363	3.0479119136653314	9.0	0.10531853240969784	False	False										DTL	+
chr1	ENSG00000143476.13	212222241	-0.0106751690427997	0.0209348305510363	False	False	212222283	GTTT	AAAC	-0.05224610940953132	0.05488990199978069	0.34187537624805675	3.0	0.9518346272460109	0.002493403610525363	3.0479119136653314	9.0	0.10531853240969784	False	False										DTL	+
chr1	ENSG00000143476.13	212223223	-0.0026759652063082103	0.0355881673436222	False	False	212223234	T	A						0.002493403610525363	3.0479119136653314	9.0	0.10531853240969784	False	False										DTL	+
chr1	ENSG00000143476.13	212226072	0.0025343039874559103	0.0219146630144297	False	False	212226083	AT	AT	-0.007044776538009639	0.05783005812280258	0.9031245156072032	35.0	0.12181859688001699	0.002493403610525363	3.0479119136653314	9.0	0.10531853240969784	False	False										DTL	+
chr1	ENSG00000143476.13	212272558	0.004653669519587129	0.0193567940178696	False	False	212272593	GTTT	AAAC	0.000436424351454405	0.055048183013907764	0.9936791938079076	4.0	0.007928042808318372	0.002493403610525363	3.0479119136653314	9.0	0.10531853240969784	False	False										DTL	+
chr1	ENSG00000143476.13	212296439	-0.0174046679131185	0.0237102492047182	False	False	212296465	GTTT	AAAC	0.0054117287948336635	0.05504738215754078	0.9217455265902116	4.0	0.09831037522085556	0.002493403610525363	3.0479119136653314	9.0	0.10531853240969784	False	False										DTL	+
chr1	ENSG00000143476.13	212320361	0.0028522510490899197	0.0249571754550424	False	False	212320396	AC	GT	0.053755189619604266	0.05653199626093769	0.34240090029109416	22.0	0.9508807962747968	0.002493403610525363	3.0479119136653314	9.0	0.10531853240969784	False	False										DTL	+
chr1	ENSG00000143476.13	212328925	-0.000370419289306847	0.0145757508815983	False	False	212328956	AAAAC	GTTTT	0.012944894490309678	0.05487753149488225	0.8136658298231487	2.0	0.2358869675381971	0.002493403610525363	3.0479119136653314	9.0	0.10531853240969784	False	False										DTL	+
chr1	ENSG00000066056.9	43668454	0.0043282662929914895	0.0168902037337611	False	False	43668479	A	T	0.006546626416139772	0.056612638507017	0.9080130782294276	22.0	0.11563895604915736	0.0978372655730296	1.6608416791446152	12.0	1.0	False	False										TIE1	+
chr1	ENSG00000066056.9	43670070	0.00121834277416446	0.014125655692806001	False	False	43670092	GTTT	AAAC	0.0020166628985101736	0.05513167253334948	0.9708428509810904	5.0	0.03657902628095097	0.0978372655730296	1.6608416791446152	12.0	1.0	False	False										TIE1	+
chr1	ENSG00000066056.9	43686474	0.00523188783343662	0.0183386239358459	False	False	43686495	A	T	0.03436829429245986	0.058890753977038975	0.5599502099681237	46.0	0.5835940614015535	0.0978372655730296	1.6608416791446152	12.0	1.0	False	False										TIE1	+
chr1	ENSG00000066056.9	43690723	0.0041321241217514	0.0155176563857937	False	False	43690761	GTTT	AAAC	0.03146106631764749	0.05510449320285354	0.5684336836891624	5.0	0.5709346822559708	0.0978372655730296	1.6608416791446152	12.0	1.0	False	False										TIE1	+
chr1	ENSG00000066056.9	43704904	0.000387918773610382	0.017012463924153	False	False	43704927	AATG	ATTC	-0.009973521721931864	0.05504545033533273	0.8563320043006207	4.0	0.18118703110200612	0.0978372655730296	1.6608416791446152	12.0	1.0	False	False										TIE1	+
chr1	ENSG00000066056.9	43708111	-1.1162882029225801e-05	0.0201764251108107	False	False	43708153	ATGG	ATCC	0.05187573151522562	0.0550575523277919	0.34677688475367163	5.0	0.9422091851518767	0.0978372655730296	1.6608416791446152	12.0	1.0	False	False										TIE1	+
chr1	ENSG00000066056.9	43727469	-0.0146370670240802	0.0314754137172729	False	False	43727494	A	T	-0.09756863321885162	0.05874649850376014	0.0978372655730296	47.0	1.6608416791446152	0.0978372655730296	1.6608416791446152	12.0	1.0	True	False	43735196.0	0.978290863084766	0.9884800054981063	chr1:43735196						TIE1	+
chr1	ENSG00000066056.9	43755293	0.000139172763995008	0.0216659028815404	False	False	43755321	GTTTTT	AAAAAC	-0.054866378577970026	0.05488217757535781	0.31818010746898945	3.0	0.9997121288169354	0.0978372655730296	1.6608416791446152	12.0	1.0	False	False										TIE1	+
chr1	ENSG00000066056.9	43761006	0.0400694594136849	0.0310895205032363	True	False	43761033	AAT	ATT	0.0240448880383324	0.05494907951416337	0.6619725952140341	3.0	0.43758491044667497	0.0978372655730296	1.6608416791446152	12.0	1.0	False	False										TIE1	+
chr1	ENSG00000066056.9	43761506	-0.00144179834641715	0.0466539034114083	False	False	43761555	AC	GT	-0.022626502257556608	0.06164685521710029	0.7138886747235109	71.0	0.36703416869965844	0.0978372655730296	1.6608416791446152	12.0	1.0	False	False										TIE1	+
chr1	ENSG00000066056.9	43786529	-0.00693736790268369	0.0221607465271457	False	False	43786563	AAAT	ATTT	-0.04285883328539982	0.05758607944816764	0.4573017341355146	33.0	0.744256835959399	0.0978372655730296	1.6608416791446152	12.0	1.0	False	False										TIE1	+
chr1	ENSG00000066056.9	43798610	-0.0040456565701659794	0.0278264483329066	False	False	43798651	ATTT	AAAT	0.058524609962227525	0.057255626878981676	0.3075162569012391	30.0	1.0221634650150286	0.0978372655730296	1.6608416791446152	12.0	1.0	False	False										TIE1	+
chr1	ENSG00000117395.6	43668454	0.016259761744213997	0.0344126134514796	False	False	43668479	A	T	0.11057924067256507	0.05626665655187395	0.050269696340576465	22.0	1.9652712183212573	0.001196308328120187	3.2687302521510015	20.0	0.11075078782111099	False	False										EBNA1BP2	-
chr1	ENSG00000117395.6	43670070	0.0187168339666676	0.0349965113962956	False	False	43670092	GTTT	AAAC	0.10801716758972764	0.054809210159014285	0.04958645201169306	5.0	1.9707849698316156	0.001196308328120187	3.2687302521510015	20.0	0.11075078782111099	False	False										EBNA1BP2	-
chr1	ENSG00000117395.6	43686474	-5.7535231147108206e-05	0.0150513086984009	False	False	43686495	A	T	0.0018915086817376376	0.0589254596866913	0.9744145185954748	46.0	0.0321000241965842	0.001196308328120187	3.2687302521510015	20.0	0.11075078782111099	False	False										EBNA1BP2	-
chr1	ENSG00000117395.6	43690723	-0.0046305291727439	0.0149272511235936	False	False	43690761	GTTT	AAAC	-0.020545989022578155	0.055120146812260185	0.7095751559001388	5.0	0.3727491708713697	0.001196308328120187	3.2687302521510015	20.0	0.11075078782111099	False	False										EBNA1BP2	-
chr1	ENSG00000117395.6	43704904	0.00417233001642265	0.0183133130495254	False	False	43704927	AATG	ATTC	-0.021601129345518773	0.055035343773576564	0.6949454630123982	4.0	0.39249558309999794	0.001196308328120187	3.2687302521510015	20.0	0.11075078782111099	False	False										EBNA1BP2	-
chr1	ENSG00000117395.6	43708111	0.00144739626851165	0.0143240601378915	False	False	43708153	ATGG	ATCC	0.017594693302281774	0.05512325031905672	0.7497863378709955	5.0	0.31918824090456605	0.001196308328120187	3.2687302521510015	20.0	0.11075078782111099	False	False										EBNA1BP2	-
chr1	ENSG00000117395.6	43727469	0.000279162219897544	0.0184658301849346	False	False	43727494	A	T	-0.01692545179506925	0.059019678082661224	0.7744904427407594	47.0	0.2867764166955293	0.001196308328120187	3.2687302521510015	20.0	0.11075078782111099	False	False										EBNA1BP2	-
chr1	ENSG00000117395.6	43755293	0.00401279893190793	0.0179972784188222	False	False	43755321	GTTTTT	AAAAAC	0.012725216990774136	0.05496052054234578	0.8170432117887694	3.0	0.2315337785232521	0.001196308328120187	3.2687302521510015	20.0	0.11075078782111099	False	False										EBNA1BP2	-
chr1	ENSG00000117395.6	43761006	0.00179866688817847	0.013977582723882	False	False	43761033	AAT	ATT	0.0005281611884155513	0.05496496332657487	0.9923389925766726	3.0	0.009609051956925293	0.001196308328120187	3.2687302521510015	20.0	0.11075078782111099	False	False										EBNA1BP2	-
chr1	ENSG00000117395.6	43761506	-0.0014579560562394099	0.0193296440395349	False	False	43761555	AC	GT	0.0005324568377923692	0.06166263285682354	0.9931168986893008	71.0	0.00863500004984701	0.001196308328120187	3.2687302521510015	20.0	0.11075078782111099	False	False										EBNA1BP2	-
chr1	ENSG00000117395.6	43786529	-0.00216859273745405	0.0157205481999429	False	False	43786563	AAAT	ATTT	-0.009755359869517949	0.05763629903649235	0.8657080121449003	33.0	0.16925722214296504	0.001196308328120187	3.2687302521510015	20.0	0.11075078782111099	False	False										EBNA1BP2	-
chr1	ENSG00000117395.6	43798610	-0.0156030520784885	0.0268171084903836	False	False	43798651	ATTT	AAAT	-0.08484688184954277	0.05714711528153766	0.13865686459084914	30.0	1.4847097956133226	0.001196308328120187	3.2687302521510015	20.0	0.11075078782111099	False	False										EBNA1BP2	-
chr1	ENSG00000117395.6	43532156	0.00319024657387125	0.0288244447821041	False	False	43532187	GT	AC	0.08761006978360288	0.05890387083082858	0.13802674209185672	48.0	1.48733977152738	0.001196308328120187	3.2687302521510015	20.0	0.11075078782111099	False	False										EBNA1BP2	-
chr1	ENSG00000117395.6	43589249	0.0545267091879649	0.0387008465763993	False	False	43589274	GT	AC	0.11001756056822236	0.05618022506249205	0.05108311799616362	21.0	1.9582968997693473	0.001196308328120187	3.2687302521510015	20.0	0.11075078782111099	False	False										EBNA1BP2	-
chr1	ENSG00000117395.6	43607936	0.0691202337358959	0.0490156852047214	False	False	43607984	AC	GT	0.12399820353684875	0.05857258058966264	0.035120033478390066	47.0	2.1170008609580186	0.001196308328120187	3.2687302521510015	20.0	0.11075078782111099	False	False										EBNA1BP2	-
chr1	ENSG00000117395.6	43641164	0.138895166228401	0.0474082750922519	False	False	43641195	ATTTT	AAAAT	0.17788285914400168	0.054924408218381626	0.0013264641774088039	13.0	3.2386850384756514	0.001196308328120187	3.2687302521510015	20.0	0.11075078782111099	False	False										EBNA1BP2	-
chr1	ENSG00000117395.6	43644950	0.00988433329854351	0.0240091891247252	False	False	43644965	AAT	ATT	0.07176006589436365	0.05498965066880599	0.192813674486476	5.0	1.3049740273231272	0.001196308328120187	3.2687302521510015	20.0	0.11075078782111099	False	False										EBNA1BP2	-
chr1	ENSG00000117395.6	43658600	-0.0195946165154686	0.0358112041395332	False	False	43658616	A	T	-0.10774772605875582	0.055750748860615214	0.05416479074332429	16.0	1.9326686772968813	0.001196308328120187	3.2687302521510015	20.0	0.11075078782111099	False	False										EBNA1BP2	-
chr1	ENSG00000117395.6	43661191	0.00326904299430331	0.0182094014938496	False	False	43661216	A	T	0.0009667961416305273	0.060412181099522816	0.9872433806618124	60.0	0.01600333118312399	0.001196308328120187	3.2687302521510015	20.0	0.11075078782111099	False	False										EBNA1BP2	-
chr1	ENSG00000179178.6	43668454	0.00023278885621165298	0.0155140479262545	False	False	43668479	A	T	0.017906988114685732	0.056604774074296274	0.7519474969162775	22.0	0.3163511984198014	0.09758370981364964	1.662085082304663	16.0	1.0	False	False										TMEM125	+
chr1	ENSG00000179178.6	43670070	0.00173570433067337	0.016825306213424002	False	False	43670092	GTTT	AAAC	0.036315785372595284	0.055095417749015364	0.5102647124045151	5.0	0.6591434797360131	0.09758370981364964	1.662085082304663	16.0	1.0	False	False										TMEM125	+
chr1	ENSG00000179178.6	43686474	-0.00782589815148872	0.0287129999156183	False	False	43686495	A	T	-0.09747293301281247	0.058644971939496374	0.09758370981364964	46.0	1.662085082304663	0.09758370981364964	1.662085082304663	16.0	1.0	True	False	43734559.0	0.0994610628051362	0.2654255995420495	chr1:43734559						TMEM125	+
chr1	ENSG00000179178.6	43690723	-0.00172978385794697	0.0162529447297429	False	False	43690761	GTTT	AAAC	-0.03750361895950162	0.05509299898055605	0.496519289587426	5.0	0.6807329361891836	0.09758370981364964	1.662085082304663	16.0	1.0	False	False										TMEM125	+
chr1	ENSG00000179178.6	43704904	-0.000340798154064469	0.0202651083340269	False	False	43704927	AATG	ATTC	-0.040526972572003925	0.05500296312938575	0.4617587500088655	4.0	0.7368143508318025	0.09758370981364964	1.662085082304663	16.0	1.0	False	False										TMEM125	+
chr1	ENSG00000179178.6	43708111	0.000712177765067904	0.008618085456251359	False	False	43708153	ATGG	ATCC	0.027862310528157658	0.05511038085487805	0.6134951087053176	5.0	0.5055728176063121	0.09758370981364964	1.662085082304663	16.0	1.0	False	False										TMEM125	+
chr1	ENSG00000179178.6	43727469	1.7461420571675197e-05	0.0212566074420143	False	False	43727494	A	T	-0.033663843630093594	0.05899467718362545	0.5687002865250632	47.0	0.57062510106314	0.09758370981364964	1.662085082304663	16.0	1.0	False	False										TMEM125	+
chr1	ENSG00000179178.6	43755293	0.000921668947371926	0.0149175314908641	False	False	43755321	GTTTTT	AAAAAC	0.02423992407517464	0.054948820628487764	0.6594022673440116	3.0	0.4411363846926252	0.09758370981364964	1.662085082304663	16.0	1.0	False	False										TMEM125	+
chr1	ENSG00000179178.6	43761006	0.0147977254173097	0.0248830580522499	False	False	43761033	AAT	ATT	0.07680206942549453	0.05480262420481361	0.1620223075405528	3.0	1.4014305070221178	0.09758370981364964	1.662085082304663	16.0	1.0	False	False										TMEM125	+
chr1	ENSG00000179178.6	43761506	0.00128953118602543	0.0172652919845845	False	False	43761555	AC	GT	0.022669247396861592	0.061646795507010015	0.7133718847659417	71.0	0.3677279120580374	0.09758370981364964	1.662085082304663	16.0	1.0	False	False										TMEM125	+
chr1	ENSG00000179178.6	43786529	0.00833171215581424	0.0220840509258276	False	False	43786563	AAAT	ATTT	0.07510592972748226	0.05747624380899696	0.1923019297228828	33.0	1.306729959199694	0.09758370981364964	1.662085082304663	16.0	1.0	False	False										TMEM125	+
chr1	ENSG00000179178.6	43798610	0.0066582267650121	0.0216567653988241	False	False	43798651	ATTT	AAAT	0.001867681819716864	0.057353833435543324	0.9740434869684912	30.0	0.032564202039186176	0.09758370981364964	1.662085082304663	16.0	1.0	False	False										TMEM125	+
chr1	ENSG00000179178.6	43641164	0.0186442308512666	0.0307932329916265	True	False	43641195	ATTTT	AAAAT	0.0836463670352081	0.055618955208166336	0.1335856076605536	13.0	1.5039183444231006	0.09758370981364964	1.662085082304663	16.0	1.0	False	False										TMEM125	+
chr1	ENSG00000179178.6	43644950	0.00126835171860979	0.0155419594731189	False	False	43644965	AAT	ATT	0.03362072136311108	0.05510061664533458	0.5421706870593943	5.0	0.6101696026292617	0.09758370981364964	1.662085082304663	16.0	1.0	False	False										TMEM125	+
chr1	ENSG00000179178.6	43658600	-0.00349215124794343	0.0228998600651212	False	False	43658616	A	T	-0.07153704317605147	0.055933542423962035	0.2018418930511564	16.0	1.2789650016052778	0.09758370981364964	1.662085082304663	16.0	1.0	False	False										TMEM125	+
chr1	ENSG00000179178.6	43661191	0.010633160960015	0.0261771994604746	False	False	43661216	A	T	0.014296377086983326	0.060406035300604816	0.8130886110467578	60.0	0.2366713361643217	0.09758370981364964	1.662085082304663	16.0	1.0	False	False										TMEM125	+
chr1	ENSG00000186973.6	43668454	-0.0689030043847282	0.0405726312291363	False	False	43668479	A	T										False	False										FAM183A	+
chr1	ENSG00000186973.6	43670070	-0.0604562377695436	0.0373239250866694	False	False	43670092	GTTT	AAAC										False	False										FAM183A	+
chr1	ENSG00000186973.6	43686474	0.0193486320831932	0.0458241752419684	False	False	43686495	A	T										False	False										FAM183A	+
chr1	ENSG00000186973.6	43690723	0.0635079258054401	0.06894795731709301	False	False	43690761	GTTT	AAAC										False	False										FAM183A	+
chr1	ENSG00000186973.6	43704904	0.0117788724863026	0.0308038911801738	False	False	43704927	AATG	ATTC										False	False										FAM183A	+
chr1	ENSG00000186973.6	43708111	0.00265256482332172	0.0319531101169971	False	False	43708153	ATGG	ATCC										False	False										FAM183A	+
chr1	ENSG00000186973.6	43520184	-0.0168325269246355	0.0359833609405067	False	False	43520223	ATTT	AAAT										False	False										FAM183A	+
chr1	ENSG00000186973.6	43532156	-0.0097109767104794	0.032712135312683	False	False	43532187	GT	AC										False	False										FAM183A	+
chr1	ENSG00000186973.6	43589249	-0.080872428568295	0.0430002758561283	False	False	43589274	GT	AC										False	False										FAM183A	+
chr1	ENSG00000186973.6	43603141	0.0805707068307413	0.0425338971829235	False	False	43603151	A	T										False	False										FAM183A	+
chr1	ENSG00000186973.6	43607936	-0.0783981732611551	0.0506097756331557	False	False	43607984	AC	GT										False	False										FAM183A	+
chr1	ENSG00000186973.6	43641164	-0.0980615715909456	0.0512395011295851	True	False	43641195	ATTTT	AAAAT										False	False										FAM183A	+
chr1	ENSG00000186973.6	43644950	-0.0540987947898973	0.0386978792410361	False	False	43644965	AAT	ATT										False	False										FAM183A	+
chr1	ENSG00000186973.6	43658600	0.0615695806131149	0.0365743209715065	False	False	43658616	A	T										False	False										FAM183A	+
chr1	ENSG00000186973.6	43661191	-0.009176968437751959	0.034962528827728	False	False	43661216	A	T										False	False										FAM183A	+
chr1	ENSG00000186973.6	43529343	0.0197184914999642	0.0438144023094413	False	False	43529367	GT	AC										False	False										FAM183A	+
chr1	ENSG00000243710.3	43668454	-0.0398051166171729	0.0301694465193846	False	False	43668479	A	T	-0.04203897862966351	0.05656380344229212	0.4579117283199856	22.0	0.7432134345872407	0.007769348902563674	2.6783825810818205	19.0	0.40374005954242964	False	False										WDR65	+
chr1	ENSG00000243710.3	43670070	-0.0391120589062094	0.0319082912078051	False	False	43670092	GTTT	AAAC	-0.034979265539686145	0.05509804609817659	0.5259642827473672	5.0	0.6348549180375336	0.007769348902563674	2.6783825810818205	19.0	0.40374005954242964	False	False										WDR65	+
chr1	ENSG00000243710.3	43686474	0.0375385061843954	0.0307017290587644	False	False	43686495	A	T	-0.03232439515919385	0.058894772378063176	0.5835336470232022	46.0	0.5488499887849788	0.007769348902563674	2.6783825810818205	19.0	0.40374005954242964	False	False										WDR65	+
chr1	ENSG00000243710.3	43690723	0.0398964462343806	0.0426140281834391	False	False	43690761	GTTT	AAAC	-0.018031594006801616	0.055122821183707406	0.7437876672777121	5.0	0.3271166754456899	0.007769348902563674	2.6783825810818205	19.0	0.40374005954242964	False	False										WDR65	+
chr1	ENSG00000243710.3	43704904	0.00496086968140616	0.0154948751889901	False	False	43704927	AATG	ATTC	0.039991451669621404	0.05500415091205048	0.4677031682324132	4.0	0.7270624308621034	0.007769348902563674	2.6783825810818205	19.0	0.40374005954242964	False	False										WDR65	+
chr1	ENSG00000243710.3	43727469	-0.0045534440069681	0.0205551955335288	False	False	43727494	A	T	-0.05226399665627924	0.05894746006040653	0.3760258533205615	47.0	0.8866199935115373	0.007769348902563674	2.6783825810818205	19.0	0.40374005954242964	False	False										WDR65	+
chr1	ENSG00000243710.3	43755293	-0.10223578622719501	0.0289362605109402	True	True	43755321	GTTTTT	AAAAAC	-0.09212094291019382	0.054731250341828186	0.09328880954282516	3.0	1.683150710697188	0.007769348902563674	2.6783825810818205	19.0	0.40374005954242964	False	False										WDR65	+
chr1	ENSG00000243710.3	43761006	0.0178579120919699	0.0244603991946887	False	False	43761033	AAT	ATT	0.07855880933329366	0.054795100710386825	0.15260665936184026	3.0	1.433683090546857	0.007769348902563674	2.6783825810818205	19.0	0.40374005954242964	False	False										WDR65	+
chr1	ENSG00000243710.3	43761506	0.018738235777177	0.0273594900565351	False	False	43761555	AC	GT	-0.003207528128569441	0.06166232439707881	0.958554130645754	71.0	0.05201763248356227	0.007769348902563674	2.6783825810818205	19.0	0.40374005954242964	False	False										WDR65	+
chr1	ENSG00000243710.3	43786529	0.000736288661392804	0.0287109496373423	False	False	43786563	AAAT	ATTT	0.08374822621212066	0.05743655273477182	0.14585562566036814	33.0	1.4580998027310208	0.007769348902563674	2.6783825810818205	19.0	0.40374005954242964	False	False										WDR65	+
chr1	ENSG00000243710.3	43798610	-0.00086580215541626	0.015569064594928	False	False	43798651	ATTT	AAAT	0.0046869385675118395	0.05735330350597865	0.934922782100842	30.0	0.08172046387917763	0.007769348902563674	2.6783825810818205	19.0	0.40374005954242964	False	False										WDR65	+
chr1	ENSG00000243710.3	43589249	0.00364155871648351	0.0155858148770152	False	False	43589274	GT	AC	-0.008871993689599351	0.056521117310314214	0.8753714518483722	21.0	0.15696776907098317	0.007769348902563674	2.6783825810818205	19.0	0.40374005954242964	False	False										WDR65	+
chr1	ENSG00000243710.3	43603141	-0.0407082986744291	0.0303848962103934	False	False	43603151	A	T	-0.03138109054330624	0.05552819401645757	0.5723710258688006	10.0	0.5651379645807577	0.007769348902563674	2.6783825810818205	19.0	0.40374005954242964	False	False										WDR65	+
chr1	ENSG00000243710.3	43607936	0.02646248329295	0.0302071152533966	False	False	43607984	AC	GT	0.0009926391792645633	0.05902810452891798	0.9865947847477278	47.0	0.01681638241963652	0.007769348902563674	2.6783825810818205	19.0	0.40374005954242964	False	False										WDR65	+
chr1	ENSG00000243710.3	43641164	0.0514082118026175	0.0323966835965632	False	False	43641195	ATTTT	AAAAT	0.03943439639762256	0.05577114251684966	0.4800326700156303	13.0	0.7070752833458376	0.007769348902563674	2.6783825810818205	19.0	0.40374005954242964	False	False										WDR65	+
chr1	ENSG00000243710.3	43644950	-0.0279281052247808	0.031513804745643	False	False	43644965	AAT	ATT	-0.010132834236480369	0.055128954259827716	0.8542817007956559	5.0	0.18380240243127796	0.007769348902563674	2.6783825810818205	19.0	0.40374005954242964	False	False										WDR65	+
chr1	ENSG00000243710.3	43658600	0.0401309315302832	0.0333410622496057	False	False	43658616	A	T	0.031897593067825504	0.056048680086918885	0.5696865102494197	16.0	0.569105160342037	0.007769348902563674	2.6783825810818205	19.0	0.40374005954242964	False	False										WDR65	+
chr1	ENSG00000243710.3	43661191	0.00341963398876109	0.0173812361044388	False	False	43661216	A	T	-0.00472300097043743	0.0604115355295923	0.93774157586825	60.0	0.07818044896613977	0.007769348902563674	2.6783825810818205	19.0	0.40374005954242964	False	False										WDR65	+
chr1	ENSG00000253313.1	43668454	0.00293797972387963	0.0316076299966404	False	False	43668479	A	T										False	False										C1orf210	-
chr1	ENSG00000253313.1	43670070	0.00095099801926781	0.0315861025372456	False	False	43670092	GTTT	AAAC										False	False										C1orf210	-
chr1	ENSG00000253313.1	43686474	0.0018722052104062198	0.0312506385913226	False	False	43686495	A	T										False	False										C1orf210	-
chr1	ENSG00000253313.1	43690723	-0.00197842209421002	0.0314524350934582	False	False	43690761	GTTT	AAAC										False	False										C1orf210	-
chr1	ENSG00000253313.1	43704904	0.00854243534946458	0.0330490496339704	False	False	43704927	AATG	ATTC										False	False										C1orf210	-
chr1	ENSG00000253313.1	43708111	0.0364431556035101	0.0469361896436182	True	False	43708153	ATGG	ATCC										False	False										C1orf210	-
chr1	ENSG00000253313.1	43727469	0.0069692591570558295	0.034766588908542	False	False	43727494	A	T										False	False										C1orf210	-
chr1	ENSG00000253313.1	43755293	-0.0131725043364282	0.033623425844485	False	False	43755321	GTTTTT	AAAAAC										False	False										C1orf210	-
chr1	ENSG00000253313.1	43761006	0.0031689595265049103	0.0317567160811839	False	False	43761033	AAT	ATT										False	False										C1orf210	-
chr1	ENSG00000253313.1	43761506	0.0039014464720536603	0.0353834454462431	False	False	43761555	AC	GT										False	False										C1orf210	-
chr1	ENSG00000253313.1	43786529	0.00442413038262856	0.0322004171185275	False	False	43786563	AAAT	ATTT										False	False										C1orf210	-
chr1	ENSG00000253313.1	43798610	0.000964196937853402	0.0324792912881056	False	False	43798651	ATTT	AAAT										False	False										C1orf210	-
chr1	ENSG00000253313.1	43658600	-0.00124916338482948	0.0320138167444441	False	False	43658616	A	T										False	False										C1orf210	-
chr1	ENSG00000253313.1	43661191	0.0052802848769818	0.036957267031937996	False	False	43661216	A	T										False	False										C1orf210	-
chr1	ENSG00000117400.10	43704904	-0.00258358115827563	0.0192872896760117	False	False	43704927	AATG	ATTC	-0.05827876460241248	0.054954625514543234	0.28969782435522856	4.0	1.0604887951968582	0.029028385087481286	2.1951298920317432	8.0	0.5403353785582043	False	False										MPL	+
chr1	ENSG00000117400.10	43708111	-0.00419543620454175	0.0205555244399101	False	False	43708153	ATGG	ATCC	-0.04591217689939092	0.05507364707245452	0.4050827520126343	5.0	0.8336505631992952	0.029028385087481286	2.1951298920317432	8.0	0.5403353785582043	False	False										MPL	+
chr1	ENSG00000117400.10	43727469	-0.0009821941669601732	0.0150549291838309	False	False	43727494	A	T	-0.018462570159563683	0.05901807239607883	0.7546377040622423	47.0	0.3128290947162541	0.029028385087481286	2.1951298920317432	8.0	0.5403353785582043	False	False										MPL	+
chr1	ENSG00000117400.10	43755293	0.0385085044154431	0.0432661664245353	False	False	43755321	GTTTTT	AAAAAC	0.11928932626979732	0.05457249555233812	0.029524061957061008	3.0	2.18588732405305	0.029028385087481286	2.1951298920317432	8.0	0.5403353785582043	False	False										MPL	+
chr1	ENSG00000117400.10	43761006	-0.00131701705980664	0.0138559826360029	False	False	43761033	AAT	ATT	-0.0061042772250940866	0.05496394692550825	0.9116363492139824	3.0	0.11105965940486615	0.029028385087481286	2.1951298920317432	8.0	0.5403353785582043	False	False										MPL	+
chr1	ENSG00000117400.10	43786529	-0.0134773068952097	0.0273995059888043	False	False	43786563	AAAT	ATTT	-0.09738136005911764	0.05736509150432099	0.09062219557901452	33.0	1.6975717724041712	0.029028385087481286	2.1951298920317432	8.0	0.5403353785582043	False	False										MPL	+
chr1	ENSG00000117400.10	43798610	-0.0338225551941573	0.0293297899266048	True	False	43798651	ATTT	AAAT	-0.03843591577328962	0.057311552763757816	0.5029535591849383	30.0	0.6706486549356833	0.029028385087481286	2.1951298920317432	8.0	0.5403353785582043	False	False										MPL	+
chr1	ENSG00000117399.9	43727469	0.00313131559830369	0.0243724853058106	False	False	43727494	A	T	0.0579631425288297	0.058928891008561364	0.3261349658189128	47.0	0.9836116298270171	0.10690689342442987	1.6170874061300418	7.0	1.0	False	False										CDC20	+
chr1	ENSG00000117399.9	43755293	0.00018544591904953102	0.0140657593907536	False	False	43755321	GTTTTT	AAAAAC	0.00037575414391838264	0.05496496711264668	0.9945496240649371	3.0	0.006836247953142627	0.10690689342442987	1.6170874061300418	7.0	1.0	False	False										CDC20	+
chr1	ENSG00000117399.9	43761006	0.0108158085948374	0.0230142643113988	False	False	43761033	AAT	ATT	0.04680057635804167	0.05490474327410734	0.3946107435200365	3.0	0.85239586904894	0.10690689342442987	1.6170874061300418	7.0	1.0	False	False										CDC20	+
chr1	ENSG00000117399.9	43761506	-0.0225744799473274	0.0340320790310235	False	False	43761555	AC	GT	-0.031666627831296944	0.0616317169557344	0.6078203745011684	71.0	0.5138040832781081	0.10690689342442987	1.6170874061300418	7.0	1.0	False	False										CDC20	+
chr1	ENSG00000117399.9	43786529	0.0359949093310083	0.0300889602147561	True	False	43786563	AAAT	ATTT	0.092805112841584	0.05739028854580101	0.10690689342442987	33.0	1.6170874061300418	0.10690689342442987	1.6170874061300418	7.0	1.0	True	False	43857489.0	0.1831704987820412	0.3528248525542701	chr1:43857489						CDC20	+
chr1	ENSG00000117399.9	43798610	-0.008496428607610459	0.0349664470856143	False	False	43798651	ATTT	AAAT	-0.018597010629565883	0.057344014715311725	0.7459293713946409	30.0	0.3243060452235863	0.10690689342442987	1.6170874061300418	7.0	1.0	False	False										CDC20	+
chr1	ENSG00000117399.9	43919509	0.00226839177491787	0.0176114833993737	False	False	43919539	CGGG	CCCG	0.02275313457787516	0.05985293490487471	0.7041227951514863	55.0	0.380150691257448	0.10690689342442987	1.6170874061300418	7.0	1.0	False	False										CDC20	+
chr1	ENSG00000066322.8	43755293	0.00370320627868176	0.0157451721765304	False	False	43755321	GTTTTT	AAAAAC	0.007934296159535585	0.05496324085926551	0.8853068879062698	3.0	0.1443564104935426	0.04484345845260592	2.015746418267222	6.0	0.5921138840269551	False	False										ELOVL1	-
chr1	ENSG00000066322.8	43761006	0.0127067637287832	0.0193627525018717	False	False	43761033	AAT	ATT	-0.000939457381634764	0.05496494673742914	0.9863735694256276	3.0	0.017091936541348954	0.04484345845260592	2.015746418267222	6.0	0.5921138840269551	False	False										ELOVL1	-
chr1	ENSG00000066322.8	43786529	0.0007952968163029019	0.0160907630127362	False	False	43786563	AAAT	ATTT	-0.02268536714186976	0.057624208590428515	0.6940977129532435	33.0	0.39367772151300034	0.04484345845260592	2.015746418267222	6.0	0.5921138840269551	False	False										ELOVL1	-
chr1	ENSG00000066322.8	43798610	-0.0107888267961096	0.0254542931954829	False	False	43798651	ATTT	AAAT	-0.07550026397616727	0.057190232826262774	0.18777470712364527	30.0	1.320160108554344	0.04484345845260592	2.015746418267222	6.0	0.5921138840269551	False	False										ELOVL1	-
chr1	ENSG00000066322.8	43919509	-0.0035547410572805602	0.0284291794163576	False	False	43919539	CGGG	CCCG	-0.04077681964405322	0.059818640211669626	0.4960104873153708	55.0	0.6816741320057346	0.04484345845260592	2.015746418267222	6.0	0.5921138840269551	False	False										ELOVL1	-
chr1	ENSG00000159479.12	43755293	-0.0194446509019805	0.0296251435300966	True	False	43755321	GTTTTT	AAAAAC	-0.047789811311410635	0.05490216879847182	0.3846831908667262	3.0	0.8704539794562879	0.06940570224098476	1.8222731763162767	6.0	0.7819893691147771	False	False										MED8	-
chr1	ENSG00000159479.12	43761006	0.013764977907476002	0.0441444761106289	False	False	43761033	AAT	ATT	0.07196968896775606	0.054822436909816134	0.190167221475006	3.0	1.3127779979235044	0.06940570224098476	1.8222731763162767	6.0	0.7819893691147771	False	False										MED8	-
chr1	ENSG00000159479.12	43761506	0.009608504880294329	0.0607021601255186	False	False	43761555	AC	GT	-0.07447988855223525	0.06149137459070308	0.226896410279412	71.0	1.2112249733883151	0.06940570224098476	1.8222731763162767	6.0	0.7819893691147771	False	False										MED8	-
chr1	ENSG00000159479.12	43786529	0.0146515633890378	0.0331124303230515	False	False	43786563	AAAT	ATTT	0.10445945362767613	0.05732370699701611	0.06940570224098476	33.0	1.8222731763162767	0.06940570224098476	1.8222731763162767	6.0	0.7819893691147771	True	False	43767747.0	0.4959312471893237	0.6426108687936387	chr1:43767747						MED8	-
chr1	ENSG00000159479.12	43798610	0.0148737972165325	0.0267290592327776	False	False	43798651	ATTT	AAAT	0.048526292935311084	0.05728636511370444	0.39761535267309056	30.0	0.8470827715983378	0.06940570224098476	1.8222731763162767	6.0	0.7819893691147771	False	False										MED8	-
chr1	ENSG00000159479.12	43919509	-0.0093818131568371	0.019900351966768003	False	False	43919539	CGGG	CCCG	-0.03842955606980783	0.05982420990197247	0.5211574434833415	55.0	0.642374652883477	0.06940570224098476	1.8222731763162767	6.0	0.7819893691147771	False	False										MED8	-
chr1	ENSG00000198198.9	43761006	0.000621114305435621	0.0141639391100279	False	False	43761033	AAT	ATT	-0.02216225684287796	0.05495147088277212	0.6869835359201982	3.0	0.40330598047423816	0.14300157655224596	1.4692353044020527	10.0	1.0	False	False										SZT2	+
chr1	ENSG00000198198.9	43761506	0.00473147692857275	0.0193067236067977	False	False	43761555	AC	GT	0.050893036701606144	0.061582733581283126	0.4093165065908068	71.0	0.8264173046886976	0.14300157655224596	1.4692353044020527	10.0	1.0	False	False										SZT2	+
chr1	ENSG00000198198.9	43786529	0.0017911608463796103	0.0169469595589135	False	False	43786563	AAAT	ATTT	0.018532847129699662	0.057629142382580316	0.7479879538954162	33.0	0.3215881126022383	0.14300157655224596	1.4692353044020527	10.0	1.0	False	False										SZT2	+
chr1	ENSG00000198198.9	43798610	0.011663789161856	0.0211184451320551	False	False	43798651	ATTT	AAAT	0.05988919834376121	0.057250984935268735	0.2963544232927224	30.0	1.0460815374875279	0.14300157655224596	1.4692353044020527	10.0	1.0	False	False										SZT2	+
chr1	ENSG00000198198.9	44017779	0.0038435993513408705	0.0161363340081026	False	False	44017796	A	T	0.041745460607206124	0.05491705683552618	0.4477031970539396	3.0	0.7601547317481283	0.14300157655224596	1.4692353044020527	10.0	1.0	False	False										SZT2	+
chr1	ENSG00000198198.9	43919509	0.0216694302933256	0.0284022767553225	True	False	43919539	CGGG	CCCG	0.06700187103571377	0.05973390064527888	0.26296617615384066	55.0	1.1216724558738376	0.14300157655224596	1.4692353044020527	10.0	1.0	False	False										SZT2	+
chr1	ENSG00000198198.9	43957593	-0.0182528714741525	0.0311064901646167	False	False	43957637	GT	AC	-0.09162010494562704	0.06235904124487021	0.14300157655224596	79.0	1.4692353044020527	0.14300157655224596	1.4692353044020527	10.0	1.0	True	False	43886321.0	0.21868382394520905	0.3887232842140051	chr1:43886321						SZT2	+
chr1	ENSG00000198198.9	43977821	-0.0104339411907611	0.021016078547121998	False	False	43977839	AG	CT	0.012255717790162612	0.05496084289662687	0.8236808423657348	3.0	0.22298998967708308	0.14300157655224596	1.4692353044020527	10.0	1.0	False	False										SZT2	+
chr1	ENSG00000198198.9	43989562	0.0028675587238422	0.033131050493656	False	False	43989584	A	T	-0.030551997570941944	0.05962715040682825	0.6087847858501032	53.0	0.5123839955874071	0.14300157655224596	1.4692353044020527	10.0	1.0	False	False										SZT2	+
chr1	ENSG00000198198.9	43996583	0.00878041632519462	0.0183048188200302	False	False	43996648	CCGGCT	AGCCGG	-0.003446037356803159	0.059868078533850136	0.9541399052912996	55.0	0.05756051373612613	0.14300157655224596	1.4692353044020527	10.0	1.0	False	False										SZT2	+
chr1	ENSG00000066135.8	44017779	0.000760886237785046	0.016068780718078	False	False	44017796	A	T	0.034410336679325214	0.0549324201329276	0.5314763810729579	3.0	0.6264121732859711	0.08801508478254101	1.7110310734823142	23.0	1.0	False	False										KDM4A	+
chr1	ENSG00000066135.8	44020988	-0.025272623518816	0.032213421796242994	False	False	44020999	GT	AC	-0.093774116010885	0.05480561835737712	0.08801508478254101	4.0	1.7110310734823142	0.08801508478254101	1.7110310734823142	23.0	1.0	True	False	44025260.0	0.295232303306945	0.4667305440392997	chr1:44025260						KDM4A	+
chr1	ENSG00000066135.8	44025261	0.0440802645997263	0.0378656530513399	False	False	44025272	GT	AC	0.08809578674898738	0.055339555996522224	0.11237927401365233	10.0	1.5919135085674287	0.08801508478254101	1.7110310734823142	23.0	1.0	False	False										KDM4A	+
chr1	ENSG00000066135.8	44025777	0.00622935708903575	0.017889957981824	False	False	44025796	GT	AC	0.051028824685121016	0.05609242201699502	0.3636573487748804	17.0	0.9097276040185994	0.08801508478254101	1.7110310734823142	23.0	1.0	False	False										KDM4A	+
chr1	ENSG00000066135.8	44034891	-0.0173502426717611	0.0253636045221745	False	False	44034907	C	G	-0.00015581967930429532	0.06119900539326153	0.9979703979596436	67.0	0.0025461145700490786	0.08801508478254101	1.7110310734823142	23.0	1.0	False	False										KDM4A	+
chr1	ENSG00000066135.8	44055539	-0.0037684793971248	0.0188201179801499	False	False	44055551	A	T	-0.05402809491583769	0.06054534533524308	0.37299009074143663	62.0	0.8923575316431182	0.08801508478254101	1.7110310734823142	23.0	1.0	False	False										KDM4A	+
chr1	ENSG00000066135.8	44087181	0.0007145483115399589	0.0170069715767543	False	False	44087204	AAAAC	GTTTT	0.0044156233564932755	0.05496443514424755	0.9360185697293371	3.0	0.08033600900118418	0.08801508478254101	1.7110310734823142	23.0	1.0	False	False										KDM4A	+
chr1	ENSG00000066135.8	44101425	0.0013755388707279198	0.0223954194882663	False	False	44101451	A	T	0.00218380862113058	0.05754339655154565	0.9697521126993096	32.0	0.037950638161833035	0.08801508478254101	1.7110310734823142	23.0	1.0	False	False										KDM4A	+
chr1	ENSG00000066135.8	44104602	-0.0379329089373247	0.0262971492182907	False	False	44104622	AT	AT	-0.04007755440501475	0.05768864098569475	0.4877673713346484	34.0	0.6947217635955911	0.08801508478254101	1.7110310734823142	23.0	1.0	False	False										KDM4A	+
chr1	ENSG00000066135.8	44105989	-0.0287444600148244	0.0220243839117029	False	False	44106000	T	A	-0.06516154353981755	0.0563133287738417	0.2481009090737152	20.0	1.1571246978048644	0.08801508478254101	1.7110310734823142	23.0	1.0	False	False										KDM4A	+
chr1	ENSG00000066135.8	44112696	0.0301835793607699	0.0252065101384469	False	False	44112707	A	T	0.032923195211253364	0.058488848697647484	0.5739369807027093	42.0	0.5628969614609218	0.08801508478254101	1.7110310734823142	23.0	1.0	False	False										KDM4A	+
chr1	ENSG00000066135.8	44129295	0.00520109923973966	0.0181134183844034	False	False	44129305	T	A	-0.009427569344878465	0.05634111304230005	0.867217617426902	19.0	0.1673301934557166	0.08801508478254101	1.7110310734823142	23.0	1.0	False	False										KDM4A	+
chr1	ENSG00000066135.8	44138158	-0.0104935361556244	0.0217109398181018	False	False	44138183	T	A	-0.04217331995030719	0.0602486185759209	0.4845264220804043	59.0	0.6999881648267745	0.08801508478254101	1.7110310734823142	23.0	1.0	False	False										KDM4A	+
chr1	ENSG00000066135.8	44151436	-0.0235792515024728	0.0370815188406022	False	False	44151453	AAC	GTT	-0.02210093989912374	0.054951545490818834	0.6878040865549568	3.0	0.4021895963384016	0.08801508478254101	1.7110310734823142	23.0	1.0	False	False										KDM4A	+
chr1	ENSG00000066135.8	44184193	-0.0029558788457361602	0.0147010325568964	False	False	44184208	T	A	-0.00526691249374453	0.05572704829706174	0.9247606980364864	12.0	0.09451267660308205	0.08801508478254101	1.7110310734823142	23.0	1.0	False	False										KDM4A	+
chr1	ENSG00000066135.8	44194013	0.0168232617860559	0.0309062291540464	False	False	44194036	AAAAAC	GTTTTT	0.022868808550399463	0.05511736627996456	0.6784773910598767	5.0	0.414911126816892	0.08801508478254101	1.7110310734823142	23.0	1.0	False	False										KDM4A	+
chr1	ENSG00000066135.8	44209515	0.008083829092610729	0.0310319659275845	False	False	44209526	C	G	0.04248377615909997	0.06046811071178133	0.4829152288664768	61.0	0.7025815038541071	0.08801508478254101	1.7110310734823142	23.0	1.0	False	False										KDM4A	+
chr1	ENSG00000066135.8	44210667	-0.0411841391836704	0.0247815640195413	True	False	44210696	AAAG	CTTT	-0.05545788862449465	0.056346415531762735	0.32575971354998345	20.0	0.9842309950174697	0.08801508478254101	1.7110310734823142	23.0	1.0	False	False										KDM4A	+
chr1	ENSG00000066135.8	44222219	0.0369840169856579	0.0385338679971413	False	False	44222245	AC	GT	0.04713124001670271	0.05515440207025266	0.3934336018112384	6.0	0.8545326981637751	0.08801508478254101	1.7110310734823142	23.0	1.0	False	False										KDM4A	+
chr1	ENSG00000066135.8	44226981	-0.00640676982190754	0.0200007356504925	False	False	44226993	T	A	0.03682482549496837	0.0586821929234151	0.53080578831678	44.0	0.6275298120339108	0.08801508478254101	1.7110310734823142	23.0	1.0	False	False										KDM4A	+
chr1	ENSG00000066135.8	44237402	-0.0054532073975358895	0.023909708200555997	False	False	44237442	GT	AC	0.01634294095215346	0.05986043829351639	0.7850418178285427	55.0	0.27301739542932146	0.08801508478254101	1.7110310734823142	23.0	1.0	False	False										KDM4A	+
chr1	ENSG00000066135.8	44257093	0.0108443383380989	0.0341713493585141	False	False	44257122	AATG	ATTC	-0.05366547412670327	0.05472069448632142	0.3274446563926513	1.0	0.9807162469423351	0.08801508478254101	1.7110310734823142	23.0	1.0	False	False										KDM4A	+
chr1	ENSG00000066135.8	44267670	-0.0160968716719016	0.026791351373035	False	False	44267694	AAAC	GTTT	-0.06136431653420664	0.05502788518461753	0.26560027540196096	5.0	1.115149461556273	0.08801508478254101	1.7110310734823142	23.0	1.0	False	False										KDM4A	+
chr1	ENSG00000142949.12	44017779	-0.029613942789607998	0.028856943819477995	True	False	44017796	A	T	-0.07720804836152123	0.05480090074866168	0.1598085120376983	3.0	1.4088828341641222	0.1598085120376983	1.4088828341641222	20.0	1.0	True	False	44043553.0	0.8712881977534723	0.923290548958006	chr1:44043553						PTPRF	+
chr1	ENSG00000142949.12	44020988	0.0013108328947689198	0.0211790677514797	False	False	44020999	GT	AC	0.03803814406948846	0.05500834921740042	0.4897390421446817	4.0	0.6914976473690672	0.1598085120376983	1.4088828341641222	20.0	1.0	False	False										PTPRF	+
chr1	ENSG00000142949.12	44025261	-0.00259340769019303	0.0230877445173097	False	False	44025272	GT	AC	-0.05089736860855961	0.05548354938791547	0.3596459875545133	10.0	0.9173416115235997	0.1598085120376983	1.4088828341641222	20.0	1.0	False	False										PTPRF	+
chr1	ENSG00000142949.12	44025777	-0.0063513961959199	0.0260858174603681	False	False	44025796	GT	AC	-0.0767776432427942	0.055999808288824685	0.1713341873900791	17.0	1.37103403723823	0.1598085120376983	1.4088828341641222	20.0	1.0	False	False										PTPRF	+
chr1	ENSG00000142949.12	44034891	-0.0205438187638693	0.036100125046765	False	False	44034907	C	G	0.002760016874861777	0.06119877303814165	0.9640619350299244	67.0	0.04509921911574303	0.1598085120376983	1.4088828341641222	20.0	1.0	False	False										PTPRF	+
chr1	ENSG00000142949.12	44055539	0.00149577612477977	0.0162200786185264	False	False	44055551	A	T	0.001941916135619959	0.0606337919325847	0.9744740376925544	62.0	0.032026961760515754	0.1598085120376983	1.4088828341641222	20.0	1.0	False	False										PTPRF	+
chr1	ENSG00000142949.12	44087181	0.00514599326401175	0.022692332271483998	False	False	44087204	AAAAC	GTTTT	0.012375911856248771	0.05496076152647597	0.8219803606053716	3.0	0.22517722667083107	0.1598085120376983	1.4088828341641222	20.0	1.0	False	False										PTPRF	+
chr1	ENSG00000142949.12	44101425	0.00311131689134732	0.0228595378298484	False	False	44101451	A	T	0.011487793001611409	0.05753973664709516	0.8418888918916869	32.0	0.19964973201161423	0.1598085120376983	1.4088828341641222	20.0	1.0	False	False										PTPRF	+
chr1	ENSG00000142949.12	44104602	-0.00936159415559076	0.0210102877518123	False	False	44104622	AT	AT	-0.0462461448648039	0.05767325475137629	0.423265945827024	34.0	0.8018646609102689	0.1598085120376983	1.4088828341641222	20.0	1.0	False	False										PTPRF	+
chr1	ENSG00000142949.12	44105989	-0.00929807252756896	0.0187705682886496	False	False	44106000	T	A	0.02030979699352414	0.056421624579680876	0.7191154703675782	20.0	0.35996476784963594	0.1598085120376983	1.4088828341641222	20.0	1.0	False	False										PTPRF	+
chr1	ENSG00000142949.12	44112696	-0.00131331726520799	0.0178585321833724	False	False	44112707	A	T	-0.033671077212414864	0.058487390590451015	0.5652626849861044	42.0	0.5756980585472076	0.1598085120376983	1.4088828341641222	20.0	1.0	False	False										PTPRF	+
chr1	ENSG00000142949.12	44129295	0.00453638665138773	0.0172171849674454	False	False	44129305	T	A	-0.0037989315739885314	0.05634321040824359	0.9462862758263108	19.0	0.06742483338210185	0.1598085120376983	1.4088828341641222	20.0	1.0	False	False										PTPRF	+
chr1	ENSG00000142949.12	44138158	-0.0036001231235445797	0.0181989407863271	False	False	44138183	T	A	-0.019036297512262945	0.06029134173862555	0.7524404932559077	59.0	0.3157384951688241	0.1598085120376983	1.4088828341641222	20.0	1.0	False	False										PTPRF	+
chr1	ENSG00000142949.12	44151436	-0.000333208796340725	0.0170320325405059	False	False	44151453	AAC	GTT	0.01264252066160874	0.054960578200258285	0.8182114133266409	3.0	0.23002888753359818	0.1598085120376983	1.4088828341641222	20.0	1.0	False	False										PTPRF	+
chr1	ENSG00000142949.12	44184193	-0.009686814674494509	0.0190868754116151	False	False	44184208	T	A	-0.049614830954521225	0.05565918831551618	0.3733779939120279	12.0	0.8914041410965031	0.1598085120376983	1.4088828341641222	20.0	1.0	False	False										PTPRF	+
chr1	ENSG00000142949.12	43919509	-0.000356581934532871	0.0167064720275776	False	False	43919539	CGGG	CCCG	0.014757102623224154	0.05986191481734581	0.805461735340173	55.0	0.24651905419751258	0.1598085120376983	1.4088828341641222	20.0	1.0	False	False										PTPRF	+
chr1	ENSG00000142949.12	43957593	0.00712446508167215	0.0209030442965959	False	False	43957637	GT	AC	0.0010145728432028574	0.06262239687805578	0.9870863575577878	79.0	0.01620143740551051	0.1598085120376983	1.4088828341641222	20.0	1.0	False	False										PTPRF	+
chr1	ENSG00000142949.12	43977821	-0.0027904418223872103	0.0205699632076235	False	False	43977839	AG	CT	-0.037121272247614766	0.05492708737895818	0.499621653150742	3.0	0.6758281572715509	0.1598085120376983	1.4088828341641222	20.0	1.0	False	False										PTPRF	+
chr1	ENSG00000142949.12	43989562	-0.0111212685589358	0.022342448494954	False	False	43989584	A	T	-0.005338456377561421	0.059654148563755074	0.9287561621167078	53.0	0.08949011101643621	0.1598085120376983	1.4088828341641222	20.0	1.0	False	False										PTPRF	+
chr1	ENSG00000142949.12	43996583	0.000624184297125012	0.0170932650458016	False	False	43996648	CCGGCT	AGCCGG	-0.01740005962809314	0.05985937037718641	0.7715102640569014	55.0	0.2906823028450137	0.1598085120376983	1.4088828341641222	20.0	1.0	False	False										PTPRF	+
chr1	ENSG00000178922.12	44017779	-0.0188156768106298	0.0277631867436884	False	False	44017796	A	T	0.013596996473846141	0.05495988984251314	0.8047531905126671	3.0	0.2473985394222616	0.0918905798347814	1.6913292153805124	6.0	0.9318074908630172	False	False										HYI	-
chr1	ENSG00000178922.12	43919509	0.0570211123082991	0.04753641142161401	False	False	43919539	CGGG	CCCG	0.05661848871546059	0.05977239826236125	0.3443388922399139	55.0	0.9472346829207507	0.0918905798347814	1.6913292153805124	6.0	0.9318074908630172	False	False										HYI	-
chr1	ENSG00000178922.12	43957593	0.0110996470874797	0.0255710089740702	False	False	43957637	GT	AC	0.02404843035767443	0.06260431836879075	0.7011994535721915	79.0	0.38413373045625165	0.0918905798347814	1.6913292153805124	6.0	0.9318074908630172	False	False										HYI	-
chr1	ENSG00000178922.12	43977821	-0.0453464561497481	0.0256271027696499	True	False	43977839	AG	CT	-0.04717072369802527	0.05490378628763636	0.390878170560852	3.0	0.8591524717603587	0.0918905798347814	1.6913292153805124	6.0	0.9318074908630172	False	False										HYI	-
chr1	ENSG00000178922.12	43989562	-0.0172216720355763	0.0353529943403596	False	False	43989584	A	T	-0.012436240328514071	0.05965038532557264	0.8350009433166052	53.0	0.20848549863738344	0.0918905798347814	1.6913292153805124	6.0	0.9318074908630172	False	False										HYI	-
chr1	ENSG00000178922.12	43996583	0.0221327039762247	0.0309852947482847	False	False	43996648	CCGGCT	AGCCGG	0.10074209288765122	0.05956385780575926	0.0918905798347814	55.0	1.6913292153805124	0.0918905798347814	1.6913292153805124	6.0	0.9318074908630172	True	False	43916642.0	0.09929897920184537	0.2653933880737095	chr1:43916642						HYI	-
chr1	ENSG00000126091.15	44087181	-0.00561643328398004	0.0317340277666418	False	False	44087204	AAAAC	GTTTT	0.014867952813225373	0.05495889548826883	0.7869222270743408	3.0	0.2705285956192295	0.06818662407568947	1.8300748111349694	22.0	1.0	False	False										ST3GAL3	+
chr1	ENSG00000126091.15	44101425	0.0174315675478888	0.0356506035846187	False	False	44101451	A	T	0.015927337147499294	0.05753623447809661	0.7821056012726766	32.0	0.27682272383610107	0.06818662407568947	1.8300748111349694	22.0	1.0	False	False										ST3GAL3	+
chr1	ENSG00000126091.15	44104602	0.00974881306799712	0.0319184485538585	False	False	44104622	AT	AT	-0.0014814674455519675	0.05773496356207415	0.9795457503922798	34.0	0.025659797012934065	0.06818662407568947	1.8300748111349694	22.0	1.0	False	False										ST3GAL3	+
chr1	ENSG00000126091.15	44105989	0.0326458128645993	0.0371019472870803	False	False	44106000	T	A	0.10273067873868724	0.05613468810872059	0.06818662407568947	20.0	1.8300748111349694	0.06818662407568947	1.8300748111349694	22.0	1.0	True	False	44451234.0	0.31368514131726	0.4837934905000093	chr1:44451234						ST3GAL3	+
chr1	ENSG00000126091.15	44112696	-0.0192231944200053	0.0334848091056334	False	False	44112707	A	T	-0.04202902079987407	0.0584688642528877	0.4728221053770938	42.0	0.7188273850863849	0.06818662407568947	1.8300748111349694	22.0	1.0	False	False										ST3GAL3	+
chr1	ENSG00000126091.15	44129295	-0.0029993004898797603	0.0193684319331116	False	False	44129305	T	A	-0.01818171653021994	0.05633430332171426	0.7471011212647131	19.0	0.3227468071520773	0.06818662407568947	1.8300748111349694	22.0	1.0	False	False										ST3GAL3	+
chr1	ENSG00000126091.15	44138158	-0.0238341631525683	0.0254476381587724	False	False	44138183	T	A	-0.06187745777354956	0.06018671494062106	0.30481014205078305	59.0	1.0280916284365502	0.06818662407568947	1.8300748111349694	22.0	1.0	False	False										ST3GAL3	+
chr1	ENSG00000126091.15	44151436	0.0500410591591136	0.0392750335297284	False	False	44151453	AAC	GTT	0.06558060844364925	0.05484664651394155	0.2326661786456589	3.0	1.1957086278188263	0.06818662407568947	1.8300748111349694	22.0	1.0	False	False										ST3GAL3	+
chr1	ENSG00000126091.15	44184193	0.0218358419677302	0.044524581921691994	False	False	44184208	T	A	0.019426639454531696	0.05571730458359027	0.7275691511674032	12.0	0.34866437993939114	0.06818662407568947	1.8300748111349694	22.0	1.0	False	False										ST3GAL3	+
chr1	ENSG00000126091.15	44194013	-0.0274120339746742	0.0406470387655709	False	False	44194036	AAAAAC	GTTTTT	-0.02201568699749989	0.05511842209721182	0.6898390888451702	5.0	0.3994252041299557	0.06818662407568947	1.8300748111349694	22.0	1.0	False	False										ST3GAL3	+
chr1	ENSG00000126091.15	44209515	0.0116666213528761	0.0371332047087899	False	False	44209526	C	G	-0.004761924164520892	0.06052206705838155	0.9373441636116326	61.0	0.07868079191557331	0.06818662407568947	1.8300748111349694	22.0	1.0	False	False										ST3GAL3	+
chr1	ENSG00000126091.15	44210667	0.0343287032345378	0.0375394903555479	False	False	44210696	AAAG	CTTT	0.09204326283536912	0.05619370609198414	0.1024308744988218	20.0	1.637963915117156	0.06818662407568947	1.8300748111349694	22.0	1.0	False	False										ST3GAL3	+
chr1	ENSG00000126091.15	44222219	-0.0422007443011554	0.037706299123722	False	False	44222245	AC	GT	-0.05002312759525001	0.055146636197129006	0.36502353726866543	6.0	0.907092998681473	0.06818662407568947	1.8300748111349694	22.0	1.0	False	False										ST3GAL3	+
chr1	ENSG00000126091.15	44226981	0.00757686913583275	0.0354140840993418	False	False	44226993	T	A	-0.010169469035827857	0.05871898541297702	0.8626238660769122	44.0	0.17318877300595154	0.06818662407568947	1.8300748111349694	22.0	1.0	False	False										ST3GAL3	+
chr1	ENSG00000126091.15	44237402	0.00967906779351055	0.0256978515926287	False	False	44237442	GT	AC	-0.018801820197767775	0.05985785107511502	0.7536738749058607	55.0	0.3141078381543226	0.06818662407568947	1.8300748111349694	22.0	1.0	False	False										ST3GAL3	+
chr1	ENSG00000126091.15	44257093	-0.0285020874278838	0.0377997323337083	False	False	44257122	AATG	ATTC	-0.09174439284390053	0.054568549786217314	0.0936483329476276	1.0	1.6812686648871311	0.06818662407568947	1.8300748111349694	22.0	1.0	False	False										ST3GAL3	+
chr1	ENSG00000126091.15	44267670	0.0204419289157072	0.0211791145665814	False	False	44267694	AAAC	GTTT	0.036044938432945366	0.05509595835808863	0.5134264157398729	5.0	0.6542210990990706	0.06818662407568947	1.8300748111349694	22.0	1.0	False	False										ST3GAL3	+
chr1	ENSG00000126091.15	44354876	0.00236060057090971	0.0222058781948934	False	False	44354905	AC	GT	-0.008946571839749777	0.05997361406786199	0.881523599635391	56.0	0.14917513274465094	0.06818662407568947	1.8300748111349694	22.0	1.0	False	False										ST3GAL3	+
chr1	ENSG00000126091.15	44459116	0.007659780466411341	0.0197804868796273	False	False	44459127	A	T	-0.0191272876978568	0.05901733480845365	0.7461013504079688	47.0	0.3240960941380397	0.06818662407568947	1.8300748111349694	22.0	1.0	False	False										ST3GAL3	+
chr1	ENSG00000126091.15	44278541	0.0640232391660963	0.0325086889440453	True	False	44278565	GT	AC	0.0692193684095901	0.054750493176988185	0.20702023279560366	2.0	1.264269313261332	0.06818662407568947	1.8300748111349694	22.0	1.0	False	False										ST3GAL3	+
chr1	ENSG00000126091.15	44281556	-0.0104071003403003	0.0283081734890268	False	False	44281609	ATGG	ATCC	0.029878352846587707	0.055964254266304886	0.5937944456648963	15.0	0.5338828014112742	0.06818662407568947	1.8300748111349694	22.0	1.0	False	False										ST3GAL3	+
chr1	ENSG00000126091.15	44294770	-0.0039479771262134295	0.0340932047422246	False	False	44294780	A	T	0.01163337963491368	0.058516613507895575	0.8425538461437493	42.0	0.19880473146902122	0.06818662407568947	1.8300748111349694	22.0	1.0	False	False										ST3GAL3	+
chr1	ENSG00000066136.15	41061171	0.00349405474312517	0.0207150682631427	False	False	41061194	T	A	0.014644801486678875	0.06153914527126196	0.8120847842061834	70.0	0.23797538009546942	0.1657587597180218	1.38932063792757	21.0	1.0	False	False										NFYC	+
chr1	ENSG00000066136.15	41071955	0.0492237301593795	0.0305693733654816	False	False	41071976	AAAAT	ATTTT	0.02616117657608328	0.05528119922070032	0.6363589808414176	7.0	0.47323822465644155	0.1657587597180218	1.38932063792757	21.0	1.0	False	False										NFYC	+
chr1	ENSG00000066136.15	41072374	-0.00823972001410438	0.0215204698798168	False	False	41072410	AC	GT	-0.04041010478694849	0.05788112741509659	0.4856235350339106	36.0	0.6981568361159582	0.1657587597180218	1.38932063792757	21.0	1.0	False	False										NFYC	+
chr1	ENSG00000066136.15	41079545	0.00121666342694592	0.0155091822452666	False	False	41079585	GTTTT	AAAAC	0.030399380937025124	0.058493527262759665	0.6036629090988699	42.0	0.5197050401913292	0.1657587597180218	1.38932063792757	21.0	1.0	False	False										NFYC	+
chr1	ENSG00000066136.15	41093441	0.007814772369296029	0.0245948685782279	False	False	41093452	T	A	0.07969215127539893	0.05736051786740502	0.1657587597180218	32.0	1.38932063792757	0.1657587597180218	1.38932063792757	21.0	1.0	True	False	41106043.0	0.9083700825940898	0.9463113984965228	chr1:41106043						NFYC	+
chr1	ENSG00000066136.15	41103170	0.0641805266242492	0.0290521589022316	True	False	41103182	AC	GT	-0.016248152449843633	0.055208474007729096	0.7687107043420724	6.0	0.294305407672904	0.1657587597180218	1.38932063792757	21.0	1.0	False	False										NFYC	+
chr1	ENSG00000066136.15	41114854	-0.0537024704055289	0.0278066028992085	False	False	41114878	AC	GT	-0.05568174946374065	0.05590238757516483	0.3199792579065989	15.0	0.9960531540602355	0.1657587597180218	1.38932063792757	21.0	1.0	False	False										NFYC	+
chr1	ENSG00000066136.15	41156039	-0.0810622868679557	0.0435586504871388	False	False	41156049	T	A	-0.018792804087100504	0.05571797970554497	0.7361222833321153	12.0	0.33728437725875177	0.1657587597180218	1.38932063792757	21.0	1.0	False	False										NFYC	+
chr1	ENSG00000066136.15	41178229	-0.045590506170667996	0.0554782813171644	False	False	41178239	T	A	0.01584447413079886	0.05715901888589784	0.7818137856004892	28.0	0.27719989670270523	0.1657587597180218	1.38932063792757	21.0	1.0	False	False										NFYC	+
chr1	ENSG00000066136.15	41191768	-0.0365842731423064	0.0248944334697255	False	False	41191798	GT	AC	0.045145094408831576	0.05655613051545184	0.4253411643876718	22.0	0.7982352045194707	0.1657587597180218	1.38932063792757	21.0	1.0	False	False										NFYC	+
chr1	ENSG00000066136.15	41236827	0.0715345599030987	0.0520782311239514	False	False	41236847	T	A	-0.0011351008959585571	0.05607717928273532	0.9838632083290044	16.0	0.02024176163061798	0.1657587597180218	1.38932063792757	21.0	1.0	False	False										NFYC	+
chr1	ENSG00000066136.15	41262588	-0.0109779467836094	0.0211495283100598	False	False	41262624	AAAT	ATTT	0.011603508469065596	0.05616181439543043	0.8364482586755482	17.0	0.20660850426530572	0.1657587597180218	1.38932063792757	21.0	1.0	False	False										NFYC	+
chr1	ENSG00000066136.15	41270827	-0.000537881668301804	0.0161591301869923	False	False	41270850	AAAC	GTTT	0.036837049025200234	0.05526259336790603	0.5055092095183427	7.0	0.6665819821368263	0.1657587597180218	1.38932063792757	21.0	1.0	False	False										NFYC	+
chr1	ENSG00000066136.15	41275732	0.0033130496237817	0.0161946536873332	False	False	41275742	A	T	0.014846825721804787	0.06029562238793994	0.8056848720015988	59.0	0.2462338911816985	0.1657587597180218	1.38932063792757	21.0	1.0	False	False										NFYC	+
chr1	ENSG00000066136.15	41279406	-0.0165740379753153	0.0268660061189762	False	False	41279438	GTTTTT	AAAAAC	-0.06888060307365165	0.057123836215722375	0.2288246019307509	29.0	1.2058119278532178	0.1657587597180218	1.38932063792757	21.0	1.0	False	False										NFYC	+
chr1	ENSG00000066136.15	41309699	0.00119201765992913	0.014081754831618	False	False	41309710	T	A	0.01829148354112604	0.057156630961269	0.7491686721912744	28.0	0.3200238228442975	0.1657587597180218	1.38932063792757	21.0	1.0	False	False										NFYC	+
chr1	ENSG00000066136.15	41311345	0.00408033134144516	0.0261899770783958	False	False	41311377	CCT	AGG	0.018406730217225768	0.05479037837440562	0.7371214862740769	1.0	0.33594822235840144	0.1657587597180218	1.38932063792757	21.0	1.0	False	False										NFYC	+
chr1	ENSG00000066136.15	41317635	-0.000850129437989618	0.0160608565448562	False	False	41317645	T	A	0.04122339471386125	0.056029547228828254	0.4624289207238837	16.0	0.7357438486072763	0.1657587597180218	1.38932063792757	21.0	1.0	False	False										NFYC	+
chr1	ENSG00000066136.15	41320828	-0.000838799656149183	0.0221285337211902	False	False	41320869	ATTTT	AAAAT	-0.01560614011184824	0.056516458299831436	0.7826270487022002	21.0	0.27613443201013155	0.1657587597180218	1.38932063792757	21.0	1.0	False	False										NFYC	+
chr1	ENSG00000066136.15	41330696	-0.00276009709397581	0.0148275776126909	False	False	41330729	AAAC	GTTT	-0.02750416813432129	0.05579344194691909	0.6223749452748759	13.0	0.4929641759776763	0.1657587597180218	1.38932063792757	21.0	1.0	False	False										NFYC	+
chr1	ENSG00000066136.15	41336981	-0.0036261383938607705	0.0183206484983313	False	False	41336993	T	A	-0.031317521736238634	0.058095308831412736	0.5902427783384501	38.0	0.5390714390919104	0.1657587597180218	1.38932063792757	21.0	1.0	False	False										NFYC	+
chr1	ENSG00000117010.11	41061171	-0.0083276803774381	0.0202279197954816	False	False	41061194	T	A	-0.04511404954266827	0.06148308225469305	0.4637439390444853	70.0	0.7337636287618725	6.0337293772219045e-09	6.0036540373589755	25.0	3.099066949144335e-06	False	False										ZNF684	+
chr1	ENSG00000117010.11	41071955	0.0331034873443251	0.0444939221169477	False	False	41071976	AAAAT	ATTTT	0.12740470496696785	0.054849475454668034	0.020802825096844082	7.0	2.3228062604220385	6.0337293772219045e-09	6.0036540373589755	25.0	3.099066949144335e-06	False	False										ZNF684	+
chr1	ENSG00000117010.11	41072374	-0.12244091330783301	0.0538455806269715	False	False	41072410	AC	GT	-0.20840652337113813	0.05665646864791522	0.00027838359249199524	36.0	3.6784241648778937	6.0337293772219045e-09	6.0036540373589755	25.0	3.099066949144335e-06	False	False										ZNF684	+
chr1	ENSG00000117010.11	41079545	-0.00551393012579495	0.0175237565278637	False	False	41079585	GTTTT	AAAAC	-0.004583986734566295	0.05851995875034888	0.9376175957590056	42.0	0.07833202265438997	6.0337293772219045e-09	6.0036540373589755	25.0	3.099066949144335e-06	False	False										ZNF684	+
chr1	ENSG00000117010.11	41093441	0.00544251523395977	0.0236638568523858	False	False	41093452	T	A	0.0785097066208763	0.05736591697473342	0.17214855178770744	32.0	1.3685775589616316	6.0337293772219045e-09	6.0036540373589755	25.0	3.099066949144335e-06	False	False										ZNF684	+
chr1	ENSG00000117010.11	41103170	-0.00262412360876177	0.0185274970718001	False	False	41103182	AC	GT	-0.02654060348892641	0.05519631251950947	0.6309506838110015	6.0	0.48084015539163916	6.0337293772219045e-09	6.0036540373589755	25.0	3.099066949144335e-06	False	False										ZNF684	+
chr1	ENSG00000117010.11	40917326	0.0136794030758408	0.0244143404164647	False	False	40917336	G	C	0.0686134182325832	0.05769520301519601	0.23528896427659776	35.0	1.1892395666674662	6.0337293772219045e-09	6.0036540373589755	25.0	3.099066949144335e-06	False	False										ZNF684	+
chr1	ENSG00000117010.11	40917799	0.007562916728670091	0.0182180985253838	False	False	40917822	AAAT	ATTT	-0.0017260188948329536	0.0550481062580934	0.9750055927332384	4.0	0.03135473701384936	6.0337293772219045e-09	6.0036540373589755	25.0	3.099066949144335e-06	False	False										ZNF684	+
chr1	ENSG00000117010.11	40927730	-0.0114003717079442	0.030942742355398	False	False	40927765	GTTT	AAAC	-0.10024342331610302	0.05510590072514608	0.06981267220627753	8.0	1.8191050685495764	6.0337293772219045e-09	6.0036540373589755	25.0	3.099066949144335e-06	False	False										ZNF684	+
chr1	ENSG00000117010.11	40942699	-0.262352122778094	0.0500165483762205	False	False	40942737	AATG	ATTC	-0.3105749087634882	0.05288995603193991	1.0687146860493398e-08	11.0	5.872096179772469	6.0337293772219045e-09	6.0036540373589755	25.0	3.099066949144335e-06	False	False										ZNF684	+
chr1	ENSG00000117010.11	40943795	-0.192609217616149	0.0526463015248406	False	False	40943821	AC	GT	-0.2377552278970381	0.05733550783382979	4.445399813948476e-05	47.0	4.146736235180861	6.0337293772219045e-09	6.0036540373589755	25.0	3.099066949144335e-06	False	False										ZNF684	+
chr1	ENSG00000117010.11	40950255	-0.00767060566085735	0.0179907326095434	False	False	40950266	T	A	-0.02592171828243301	0.057619673657783914	0.6531235379097429	33.0	0.4498761731346809	6.0337293772219045e-09	6.0036540373589755	25.0	3.099066949144335e-06	False	False										ZNF684	+
chr1	ENSG00000117010.11	40953843	0.200097313347697	0.0498736247619224	False	False	40953861	AC	GT	0.2554786052175997	0.053464975596395285	2.6731518637448038e-06	7.0	4.7784292869821225	6.0337293772219045e-09	6.0036540373589755	25.0	3.099066949144335e-06	False	False										ZNF684	+
chr1	ENSG00000117010.11	40957424	0.039747323077775	0.0451934122379454	False	False	40957472	GT	AC	0.0970853472371821	0.05864720425726934	0.09892995594834092	46.0	1.6554130493807526	6.0337293772219045e-09	6.0036540373589755	25.0	3.099066949144335e-06	False	False										ZNF684	+
chr1	ENSG00000117010.11	40975867	0.0923712363133414	0.0584122126482894	False	False	40975877	T	A	0.17338962867061564	0.05611722530738281	0.0021858492446917978	26.0	3.0897755140399714	6.0337293772219045e-09	6.0036540373589755	25.0	3.099066949144335e-06	False	False										ZNF684	+
chr1	ENSG00000117010.11	40977543	-0.0161342547143816	0.0213847819319321	False	False	40977568	T	A	-0.016613957265953327	0.06007588391563925	0.7823322607083261	57.0	0.2765495267499227	6.0337293772219045e-09	6.0036540373589755	25.0	3.099066949144335e-06	False	False										ZNF684	+
chr1	ENSG00000117010.11	40988678	0.00588115294319614	0.0184932545878873	False	False	40988703	ATTT	AAAT	-0.0016432434546256587	0.055469944731038334	0.9763850813415198	9.0	0.029624032664777075	6.0337293772219045e-09	6.0036540373589755	25.0	3.099066949144335e-06	False	False										ZNF684	+
chr1	ENSG00000117010.11	41001265	-0.0499405092347585	0.0393868247220958	False	False	41001285	T	A	-0.1095992229316114	0.05556493977581508	0.04941857386049809	14.0	1.9724528339957819	6.0337293772219045e-09	6.0036540373589755	25.0	3.099066949144335e-06	False	False										ZNF684	+
chr1	ENSG00000117010.11	41004494	-3.0144890899830797e-05	0.0147293269515143	False	False	41004522	AAAC	GTTT	-0.014705925905411537	0.055125822802432375	0.7898132404120044	5.0	0.26677018424045457	6.0337293772219045e-09	6.0036540373589755	25.0	3.099066949144335e-06	False	False										ZNF684	+
chr1	ENSG00000117010.11	41019911	0.0338956279593696	0.0467517640410083	False	False	41019939	AG	CT	0.1244694933234746	0.0568145486225687	0.029222541713184818	29.0	2.190803171743074	6.0337293772219045e-09	6.0036540373589755	25.0	3.099066949144335e-06	False	False										ZNF684	+
chr1	ENSG00000117010.11	41021594	-0.0852599875550109	0.0487926202236963	False	False	41021623	GTTT	AAAC	-0.1436035908165622	0.05472695662990237	0.00909793297863308	7.0	2.624001034585182	6.0337293772219045e-09	6.0036540373589755	25.0	3.099066949144335e-06	False	False										ZNF684	+
chr1	ENSG00000117010.11	41029796	-0.032232410916617	0.0439341737532476	False	False	41029869	CTTT	AAAG	-0.11285719851803032	0.05616222659104124	0.04534369340468995	21.0	2.0094858300371023	6.0337293772219045e-09	6.0036540373589755	25.0	3.099066949144335e-06	False	False										ZNF684	+
chr1	ENSG00000117010.11	41035324	-0.23747900178318304	0.0499424401447743	False	False	41035360	GTTT	AAAC	-0.2804914946476343	0.05324325949192171	2.514385341861885e-07	9.0	5.26811275876511	6.0337293772219045e-09	6.0036540373589755	25.0	3.099066949144335e-06	False	False										ZNF684	+
chr1	ENSG00000117010.11	41055247	-0.0100816257344329	0.0268834177821635	False	False	41055275	T	A	-0.06283144919184758	0.06018312082884893	0.29740015977104634	59.0	1.04400450369681	6.0337293772219045e-09	6.0036540373589755	25.0	3.099066949144335e-06	False	False										ZNF684	+
chr1	ENSG00000117016.5	41061171	0.0123890175474379	0.0231877190408616	False	False	41061194	T	A	0.021176661333284757	0.061531943817048775	0.7310020383450921	70.0	0.34415719737781625	0.002579507350165184	3.039549537019295	18.0	0.1801222353691213	False	False										RIMS3	-
chr1	ENSG00000117016.5	41071955	-0.0141638830841846	0.0338616490391598	False	False	41071976	AAAAT	ATTTT	-0.031270461590321784	0.05527308236146037	0.5719552396417089	7.0	0.5657448482034608	0.002579507350165184	3.039549537019295	18.0	0.1801222353691213	False	False										RIMS3	-
chr1	ENSG00000117016.5	41079545	-0.00653497876924455	0.0171255730003353	False	False	41079585	GTTTT	AAAAC	-0.029602603859796708	0.05849492677465574	0.6131884428480117	42.0	0.50607130382156	0.002579507350165184	3.039549537019295	18.0	0.1801222353691213	False	False										RIMS3	-
chr1	ENSG00000117016.5	41093441	-0.0151957924353741	0.0305973651066093	False	False	41093452	T	A	0.016843565235847114	0.057535370471837724	0.7699131515201467	32.0	0.29275148656758304	0.002579507350165184	3.039549537019295	18.0	0.1801222353691213	False	False										RIMS3	-
chr1	ENSG00000117016.5	41103170	-0.0167542055697633	0.0308101874284503	False	False	41103182	AC	GT	-0.0855152906875549	0.05501349986922903	0.1210433645403783	6.0	1.554441925906019	0.002579507350165184	3.039549537019295	18.0	0.1801222353691213	False	False										RIMS3	-
chr1	ENSG00000117016.5	41114854	-0.0911530851234848	0.0447635126748225	True	False	41114878	AC	GT	-0.11889749429210465	0.05559209326324113	0.03321517229635355	15.0	2.138748287982216	0.002579507350165184	3.039549537019295	18.0	0.1801222353691213	False	False										RIMS3	-
chr1	ENSG00000117016.5	41156039	0.0216513059062337	0.0362743809749341	False	False	41156049	T	A	0.10597040123456801	0.05541403375354546	0.056719842367581735	12.0	1.9123386993603926	0.002579507350165184	3.039549537019295	18.0	0.1801222353691213	False	False										RIMS3	-
chr1	ENSG00000117016.5	41178229	0.0107907967708867	0.0273165835734327	False	False	41178239	T	A	0.08830455320431732	0.056942876601883574	0.12199357880782367	28.0	1.5507568017980384	0.002579507350165184	3.039549537019295	18.0	0.1801222353691213	False	False										RIMS3	-
chr1	ENSG00000117016.5	41191768	-0.0162613160003385	0.0283998681253909	False	False	41191798	GT	AC	-0.004365551988410337	0.05661331223001635	0.9385840657953768	22.0	0.07711175722546265	0.002579507350165184	3.039549537019295	18.0	0.1801222353691213	False	False										RIMS3	-
chr1	ENSG00000117016.5	40988678	-0.007706075270095659	0.0269159942968683	False	False	40988703	ATTT	AAAT	-0.07668814386219154	0.05530666752379496	0.16651459899934215	9.0	1.386598529538911	0.002579507350165184	3.039549537019295	18.0	0.1801222353691213	False	False										RIMS3	-
chr1	ENSG00000117016.5	41001265	-0.00498383396852922	0.0213065629725201	False	False	41001285	T	A	-0.06574157596285808	0.055780766319749465	0.2394447958078801	14.0	1.1785706848488013	0.002579507350165184	3.039549537019295	18.0	0.1801222353691213	False	False										RIMS3	-
chr1	ENSG00000117016.5	41004494	0.000985984939038254	0.0150620076767971	False	False	41004522	AAAC	GTTT	0.002378171871756781	0.0551316287373194	0.9656190882750052	5.0	0.04313625275044635	0.002579507350165184	3.039549537019295	18.0	0.1801222353691213	False	False										RIMS3	-
chr1	ENSG00000117016.5	41019911	0.019846572055876997	0.0413707697934266	False	False	41019939	AG	CT	0.12252060982735652	0.05682843608696505	0.031867483054058184	29.0	2.1559736333384603	0.002579507350165184	3.039549537019295	18.0	0.1801222353691213	False	False										RIMS3	-
chr1	ENSG00000117016.5	41021594	-0.0196350437797948	0.0265397567568093	False	False	41021623	GTTT	AAAC	-0.05807767917416237	0.055206783454514914	0.29357513067780194	7.0	1.0520025898993517	0.002579507350165184	3.039549537019295	18.0	0.1801222353691213	False	False										RIMS3	-
chr1	ENSG00000117016.5	41029796	-0.00931571922694017	0.0285213908804739	False	False	41029869	CTTT	AAAG	-0.09408292379728793	0.05627262494082577	0.09554084158594592	21.0	1.671912833215477	0.002579507350165184	3.039549537019295	18.0	0.1801222353691213	False	False										RIMS3	-
chr1	ENSG00000117016.5	41035324	-0.0239602134373658	0.0320388418034129	False	False	41035360	GTTT	AAAC	-0.1149236400177354	0.055102493506753086	0.03779150055311602	9.0	2.0856341102540292	0.002579507350165184	3.039549537019295	18.0	0.1801222353691213	False	False										RIMS3	-
chr1	ENSG00000117016.5	41055247	-0.00410447946673489	0.0192301447753657	False	False	41055275	T	A	-0.05048996575972005	0.060225357491148726	0.4025618977761048	59.0	0.8383506194569376	0.002579507350165184	3.039549537019295	18.0	0.1801222353691213	False	False										RIMS3	-
chr1	ENSG00000164002.7	41061171	-0.0202506297663745	0.0295118822613872	False	False	41061194	T	A	-0.041580545839043526	0.06149251796713447	0.4995127903929658	70.0	0.6761887008963728	3.28149590703585e-06	4.735958739883743	25.0	0.000942446639657976	False	False										EXO5	+
chr1	ENSG00000164002.7	41071955	-0.00105910130930848	0.0260278698362725	False	False	41071976	AAAAT	ATTTT	0.017081309587440814	0.05529205828200358	0.7575724152226165	7.0	0.30892880674330814	3.28149590703585e-06	4.735958739883743	25.0	0.000942446639657976	False	False										EXO5	+
chr1	ENSG00000164002.7	41072374	-0.147175373236901	0.0600804438115949	False	False	41072410	AC	GT	-0.2313888341108564	0.056356344885812586	5.2081350241220817e-05	36.0	4.105816915197198	3.28149590703585e-06	4.735958739883743	25.0	0.000942446639657976	False	False										EXO5	+
chr1	ENSG00000164002.7	41079545	-0.0138272554341788	0.0245525972972647	False	False	41079585	GTTTT	AAAAC	0.032533084280226006	0.05848959626571284	0.5784864323895003	42.0	0.556220017871746	3.28149590703585e-06	4.735958739883743	25.0	0.000942446639657976	False	False										EXO5	+
chr1	ENSG00000164002.7	40895378	-0.0315065525823955	0.0396769074770776	False	False	40895447	GT	AC	-0.08702595737466516	0.059010153237076375	0.1413802185457974	49.0	1.4747624366443148	3.28149590703585e-06	4.735958739883743	25.0	0.000942446639657976	False	False										EXO5	+
chr1	ENSG00000164002.7	40896138	0.0434063751684099	0.0258677070148581	False	False	40896169	AAAT	ATTT	-0.0013949453387325686	0.055727767037891576	0.9800454042733991	12.0	0.025031423523287563	3.28149590703585e-06	4.735958739883743	25.0	0.000942446639657976	False	False										EXO5	+
chr1	ENSG00000164002.7	40917326	0.0067042449382622	0.024901235407974998	False	False	40917336	G	C	-0.06633673403227125	0.05770410735593776	0.25122669893675176	35.0	1.149601598081825	3.28149590703585e-06	4.735958739883743	25.0	0.000942446639657976	False	False										EXO5	+
chr1	ENSG00000164002.7	40917799	0.0659619370346288	0.0340986699236272	False	False	40917822	AAAT	ATTT	0.05731136996140933	0.05495770844747265	0.29779186957037035	4.0	1.0428267768148713	3.28149590703585e-06	4.735958739883743	25.0	0.000942446639657976	False	False										EXO5	+
chr1	ENSG00000164002.7	40927730	-0.0107514232119741	0.0213567966339975	False	False	40927765	GTTT	AAAC	-0.03761102472194546	0.05534569027450322	0.4972618184222499	8.0	0.6795655548860721	3.28149590703585e-06	4.735958739883743	25.0	0.000942446639657976	False	False										EXO5	+
chr1	ENSG00000164002.7	40942699	-0.150701160054352	0.0531119765489964	False	False	40942737	AATG	ATTC	-0.24706125233512805	0.053916594732970516	6.579494051801082e-06	11.0	4.5822859095373785	3.28149590703585e-06	4.735958739883743	25.0	0.000942446639657976	False	False										EXO5	+
chr1	ENSG00000164002.7	40943795	-0.0434577354441123	0.0420243799257614	False	False	40943821	AC	GT	-0.13135910140925114	0.058516646027340226	0.025541583596385843	47.0	2.244815968226842	3.28149590703585e-06	4.735958739883743	25.0	0.000942446639657976	False	False										EXO5	+
chr1	ENSG00000164002.7	40950255	-0.191103763620363	0.0388694347796239	False	False	40950266	T	A	-0.2413162517992271	0.05593560804978258	2.175015336986135e-05	33.0	4.314179468371134	3.28149590703585e-06	4.735958739883743	25.0	0.000942446639657976	False	False										EXO5	+
chr1	ENSG00000164002.7	40953843	0.00264848980636682	0.0389268629584224	False	False	40953861	AC	GT	0.04012650678099887	0.055255588048280894	0.4682367588065864	7.0	0.7261981674312717	3.28149590703585e-06	4.735958739883743	25.0	0.000942446639657976	False	False										EXO5	+
chr1	ENSG00000164002.7	40957424	0.0457565426149686	0.0301426063804297	False	False	40957472	GT	AC	0.07909133348705949	0.05874097333040122	0.17921861783684698	46.0	1.3464423383350033	3.28149590703585e-06	4.735958739883743	25.0	0.000942446639657976	False	False										EXO5	+
chr1	ENSG00000164002.7	40973976	0.161545405143109	0.0563750705463289	False	False	40973986	A	T	0.2571525864532597	0.05806359476568215	1.3652636271164842e-05	57.0	4.4288092649276845	3.28149590703585e-06	4.735958739883743	25.0	0.000942446639657976	False	False										EXO5	+
chr1	ENSG00000164002.7	40975867	-0.0121961787353326	0.0278890383976863	False	False	40975877	T	A	-0.0266079568339276	0.056960114110298214	0.6407349176269883	26.0	0.46713313780242166	3.28149590703585e-06	4.735958739883743	25.0	0.000942446639657976	False	False										EXO5	+
chr1	ENSG00000164002.7	40977543	-0.15119011495333098	0.0334935242282845	False	False	40977568	T	A	-0.16401778721492205	0.059270479726972185	0.00603345087707789	57.0	2.767276188255358	3.28149590703585e-06	4.735958739883743	25.0	0.000942446639657976	False	False										EXO5	+
chr1	ENSG00000164002.7	40988678	0.17950746402557197	0.0360276627890156	True	True	40988703	ATTT	AAAT	0.22614612935472825	0.054032979336067634	3.6694186431115145e-05	9.0	4.1853351810969475	3.28149590703585e-06	4.735958739883743	25.0	0.000942446639657976	False	False										EXO5	+
chr1	ENSG00000164002.7	41004494	0.116226729562023	0.0427229404710244	False	False	41004522	AAAC	GTTT	0.17588780562432774	0.054272292208999366	0.001313670585991356	5.0	3.2408398183550875	3.28149590703585e-06	4.735958739883743	25.0	0.000942446639657976	False	False										EXO5	+
chr1	ENSG00000164002.7	41019911	-0.0918750388714049	0.0356881756964577	False	False	41019939	AG	CT	-0.09005971799784497	0.057027150485008726	0.11531688013509307	29.0	1.5792428208651217	3.28149590703585e-06	4.735958739883743	25.0	0.000942446639657976	False	False										EXO5	+
chr1	ENSG00000164002.7	41021594	-0.138960088218189	0.0439380141620234	False	False	41021623	GTTT	AAAC	-0.1522044337397625	0.05465582639452419	0.005668485243519022	7.0	2.7847796617527942	3.28149590703585e-06	4.735958739883743	25.0	0.000942446639657976	False	False										EXO5	+
chr1	ENSG00000164002.7	41029796	0.0979919188701753	0.0342926835085781	False	False	41029869	CTTT	AAAG	0.12438786190388156	0.056084363080485394	0.02728132845477233	21.0	2.217870634019243	3.28149590703585e-06	4.735958739883743	25.0	0.000942446639657976	False	False										EXO5	+
chr1	ENSG00000164002.7	41035324	-0.0669666204081965	0.0461605745011576	False	False	41035360	GTTT	AAAC	-0.11407022925270592	0.055107949525614236	0.03924747866574989	9.0	2.0699414555369358	3.28149590703585e-06	4.735958739883743	25.0	0.000942446639657976	False	False										EXO5	+
chr1	ENSG00000164002.7	41055247	-0.00646087774493571	0.0295604239466183	False	False	41055275	T	A	-0.09776722590028387	0.0600133794034074	0.10443881049596676	59.0	1.629090494022953	3.28149590703585e-06	4.735958739883743	25.0	0.000942446639657976	False	False										EXO5	+
chr1	ENSG00000187815.5	41061171	-0.00145912578269965	0.0222737744398661	False	False	41061194	T	A	0.05623280119868014	0.0614483606824927	0.3609622148277851	70.0	0.9151228865036504	0.00034958146464592364	3.6204657627132626	22.0	0.044764509274573705	False	False										ZFP69	+
chr1	ENSG00000187815.5	40895378	-0.00527775724055121	0.0248855984141652	False	False	40895447	GT	AC	-0.07856793240615724	0.05905177864717079	0.18441972725139336	49.0	1.3304922257396135	0.00034958146464592364	3.6204657627132626	22.0	0.044764509274573705	False	False										ZFP69	+
chr1	ENSG00000187815.5	40896138	0.0605572252240984	0.0279758747514444	False	False	40896169	AAAT	ATTT	0.09984648288507107	0.055449341209296434	0.07268908022090623	12.0	1.8006793355433262	0.00034958146464592364	3.6204657627132626	22.0	0.044764509274573705	False	False										ZFP69	+
chr1	ENSG00000187815.5	40917326	0.0208313193452571	0.0269195878185205	False	False	40917336	G	C	0.10457664739970593	0.057514393278344185	0.0700234875902319	35.0	1.8182691573151313	0.00034958146464592364	3.6204657627132626	22.0	0.044764509274573705	False	False										ZFP69	+
chr1	ENSG00000187815.5	40917799	0.0068980951632418	0.0187443918301762	False	False	40917822	AAAT	ATTT	0.03170642536677501	0.055020511398173516	0.5648285195063972	4.0	0.5762655519015687	0.00034958146464592364	3.6204657627132626	22.0	0.044764509274573705	False	False										ZFP69	+
chr1	ENSG00000187815.5	40927730	-0.00656362357763495	0.0212530818170429	False	False	40927765	GTTT	AAAC	-0.000930295496809266	0.05538485359575277	0.9866088943400292	8.0	0.016796929781549633	0.00034958146464592364	3.6204657627132626	22.0	0.044764509274573705	False	False										ZFP69	+
chr1	ENSG00000187815.5	40942699	-0.231235438374041	0.0315446892271136	False	False	40942737	AATG	ATTC	-0.1868446935721192	0.0546616120154141	0.0007110766690851572	11.0	3.4182067941836514	0.00034958146464592364	3.6204657627132626	22.0	0.044764509274573705	False	False										ZFP69	+
chr1	ENSG00000187815.5	40943795	-0.17048487153967903	0.0321880463869604	False	False	40943821	AC	GT	-0.17293761198961746	0.05813874377198406	0.003183373884785439	47.0	2.9745674015225756	0.00034958146464592364	3.6204657627132626	22.0	0.044764509274573705	False	False										ZFP69	+
chr1	ENSG00000187815.5	40950255	0.0490571086931338	0.0292320966209138	False	False	40950266	T	A	0.07033390472165757	0.0574962989375573	0.2221818692031612	33.0	1.2232770808090152	0.00034958146464592364	3.6204657627132626	22.0	0.044764509274573705	False	False										ZFP69	+
chr1	ENSG00000187815.5	40953843	0.19275098584146202	0.0332444927405473	False	False	40953861	AC	GT	0.1180590136224035	0.05491338938964175	0.03229516322792605	7.0	2.149913071012747	0.00034958146464592364	3.6204657627132626	22.0	0.044764509274573705	False	False										ZFP69	+
chr1	ENSG00000187815.5	40957424	0.10034747642704099	0.033243174246228	False	False	40957472	GT	AC	0.10604499445522504	0.05859330341758675	0.07136162579912962	46.0	1.8098483661086038	0.00034958146464592364	3.6204657627132626	22.0	0.044764509274573705	False	False										ZFP69	+
chr1	ENSG00000187815.5	40975867	0.157593360728425	0.023515468819833997	False	False	40975877	T	A	0.08203673069510489	0.0567882251495779	0.14958452326214788	26.0	1.4446081116115785	0.00034958146464592364	3.6204657627132626	22.0	0.044764509274573705	False	False										ZFP69	+
chr1	ENSG00000187815.5	40977543	0.0122948868121741	0.034379152065796	False	False	40977568	T	A	0.04638227072019134	0.06001951201876386	0.4403076203130267	57.0	0.7727865349136941	0.00034958146464592364	3.6204657627132626	22.0	0.044764509274573705	False	False										ZFP69	+
chr1	ENSG00000187815.5	40988678	-0.0555058954842295	0.0267496035631345	False	False	40988703	ATTT	AAAT	-0.07311836363202473	0.05532154135735141	0.18719836591287464	9.0	1.3216978746075445	0.00034958146464592364	3.6204657627132626	22.0	0.044764509274573705	False	False										ZFP69	+
chr1	ENSG00000187815.5	41001265	-0.105327894192182	0.028306083053978	False	False	41001285	T	A	-0.10678788004010144	0.055582043769676084	0.05558631125953531	14.0	1.9212658045215987	0.00034958146464592364	3.6204657627132626	22.0	0.044764509274573705	False	False										ZFP69	+
chr1	ENSG00000187815.5	41004494	-0.0155803903756363	0.0246675391509482	False	False	41004522	AAAC	GTTT	0.003138580785786381	0.055131513098286435	0.9546363276922456	5.0	0.05692897962352375	0.00034958146464592364	3.6204657627132626	22.0	0.044764509274573705	False	False										ZFP69	+
chr1	ENSG00000187815.5	41019911	0.15044737226910698	0.0339505363872269	False	False	41019939	AG	CT	0.11481114723607022	0.0568811934252132	0.044420691423411963	29.0	2.0184377352599454	0.00034958146464592364	3.6204657627132626	22.0	0.044764509274573705	False	False										ZFP69	+
chr1	ENSG00000187815.5	41021594	-0.127051117775376	0.0480974254142954	False	False	41021623	GTTT	AAAC	-0.1308076315562203	0.054824974875617404	0.017605451204362018	7.0	2.385913205669248	0.00034958146464592364	3.6204657627132626	22.0	0.044764509274573705	False	False										ZFP69	+
chr1	ENSG00000187815.5	41029796	-0.136988896323021	0.0354165132507793	False	False	41029869	CTTT	AAAG	-0.09207230413785764	0.05628324905330178	0.1028710913961939	21.0	1.6358740066811466	0.00034958146464592364	3.6204657627132626	22.0	0.044764509274573705	False	False										ZFP69	+
chr1	ENSG00000187815.5	41035324	-0.229732144166577	0.0312069682571285	False	False	41035360	GTTT	AAAC	-0.17815563981480848	0.05458262806205416	0.0012155921659347932	9.0	3.2639622924031073	0.00034958146464592364	3.6204657627132626	22.0	0.044764509274573705	False	False										ZFP69	+
chr1	ENSG00000187815.5	41055247	-0.0495627714380343	0.0366449646381508	False	False	41055275	T	A	-0.10303616733921593	0.05998131673416151	0.08695797884433197	59.0	1.7178043589118666	0.00034958146464592364	3.6204657627132626	22.0	0.044764509274573705	False	False										ZFP69	+
chr1	ENSG00000066185.8	42801477	0.0209139448702206	0.0224650748446193	False	False	42801492	CTTT	AAAG	-0.013603931713083077	0.054877051325436056	0.8043662891243913	2.0	0.24789837253477792	0.0011990627535498053	3.2758278658252475	26.0	0.13504894478622018	False	False										ZMYND12	-
chr1	ENSG00000066185.8	42807531	-0.00753885326662042	0.0229177788790605	False	False	42807543	AG	CT	0.04509203635721859	0.05549904648989502	0.41711105831275497	10.0	0.8124830823071657	0.0011990627535498053	3.2758278658252475	26.0	0.13504894478622018	False	False										ZMYND12	-
chr1	ENSG00000066185.8	42819679	0.0145113795755566	0.0234816694515942	False	False	42819720	ATTT	AAAT	-0.029053218073549512	0.055878101438521184	0.6034654064828164	14.0	0.5199392485715493	0.0011990627535498053	3.2758278658252475	26.0	0.13504894478622018	False	False										ZMYND12	-
chr1	ENSG00000066185.8	42833103	-0.00995586049269672	0.0202759921363341	False	False	42833152	AAAAT	ATTTT	-0.01554202868855352	0.05734700599444679	0.7865616812899063	30.0	0.2710172644419926	0.0011990627535498053	3.2758278658252475	26.0	0.13504894478622018	False	False										ZMYND12	-
chr1	ENSG00000066185.8	42848700	-0.039173237779753	0.0395508198116011	False	False	42848735	ATTT	AAAT	-0.13745980489810122	0.05699729289602053	0.016475193099865774	32.0	2.411690063050319	0.0011990627535498053	3.2758278658252475	26.0	0.13504894478622018	False	False										ZMYND12	-
chr1	ENSG00000066185.8	42852738	-0.0701598392360403	0.0360906759122532	False	False	42852762	AAAT	ATTT	-0.10586371607759028	0.05593828181317005	0.05933695595735779	18.0	1.8925092556680179	0.0011990627535498053	3.2758278658252475	26.0	0.13504894478622018	False	False										ZMYND12	-
chr1	ENSG00000066185.8	42853068	0.00158812229983547	0.0229393488146749	False	False	42853078	A	T	0.07062515700682556	0.05683800422840386	0.2149717823666217	26.0	1.2425692626894136	0.0011990627535498053	3.2758278658252475	26.0	0.13504894478622018	False	False										ZMYND12	-
chr1	ENSG00000066185.8	42855485	0.0804747663646458	0.0373016080553285	False	False	42855495	A	T	0.11520661452515985	0.056327231680966934	0.0416655818052878	23.0	2.0453093661282904	0.0011990627535498053	3.2758278658252475	26.0	0.13504894478622018	False	False										ZMYND12	-
chr1	ENSG00000066185.8	42863395	-0.0737617984324453	0.0373820119190739	False	False	42863409	A	T	-0.08085380264799374	0.05520354590386385	0.14398046042507318	8.0	1.4646487163849842	0.0011990627535498053	3.2758278658252475	26.0	0.13504894478622018	False	False										ZMYND12	-
chr1	ENSG00000066185.8	42872354	-0.0724005808025979	0.0389257076605665	False	False	42872377	ATGT	ACAT	-0.10505862656991027	0.05474355323836174	0.05583328520777738	4.0	1.9191049969385265	0.0011990627535498053	3.2758278658252475	26.0	0.13504894478622018	False	False										ZMYND12	-
chr1	ENSG00000066185.8	42877309	0.0340854597525356	0.0260436388529028	False	False	42877360	ATTT	AAAT	-0.0034460376731000487	0.05735359292261251	0.9521281511404368	30.0	0.0600840766462496	0.0011990627535498053	3.2758278658252475	26.0	0.13504894478622018	False	False										ZMYND12	-
chr1	ENSG00000066185.8	42882167	-0.0546828488424064	0.0320764736345206	False	False	42882178	A	T	-0.03700106735521474	0.05612713489337712	0.5102223796585894	17.0	0.659236702986968	0.0011990627535498053	3.2758278658252475	26.0	0.13504894478622018	False	False										ZMYND12	-
chr1	ENSG00000066185.8	42903112	-0.113672992928943	0.0294638286211306	True	True	42903150	GT	AC	-0.13500493817186954	0.058589888703461025	0.021926021162512768	48.0	2.3042361260518067	0.0011990627535498053	3.2758278658252475	26.0	0.13504894478622018	False	False										ZMYND12	-
chr1	ENSG00000066185.8	42906339	0.128786814829598	0.043339710549311	False	False	42906355	GTT	AAC	0.13593155028523646	0.05462006416355766	0.013316115486042291	5.0	2.4886743061706174	0.0011990627535498053	3.2758278658252475	26.0	0.13504894478622018	False	False										ZMYND12	-
chr1	ENSG00000066185.8	42907285	-0.0217705298284322	0.0313054536371959	False	False	42907306	GTTTT	AAAAC	-0.010367511402503056	0.05572482621646325	0.8525240023553955	12.0	0.18604833978719698	0.0011990627535498053	3.2758278658252475	26.0	0.13504894478622018	False	False										ZMYND12	-
chr1	ENSG00000066185.8	42939103	-0.032460733052838996	0.0504805547575686	False	False	42939113	T	A	-0.14139176374662674	0.05568924768229207	0.01159815936650661	18.0	2.538941889703174	0.0011990627535498053	3.2758278658252475	26.0	0.13504894478622018	False	False										ZMYND12	-
chr1	ENSG00000066185.8	42948172	0.150653620112251	0.0458893473675385	False	False	42948212	AC	GT	0.1300853701391293	0.05449792247698482	0.017548512517380085	3.0	2.3869785163657578	0.0011990627535498053	3.2758278658252475	26.0	0.13504894478622018	False	False										ZMYND12	-
chr1	ENSG00000066185.8	42961361	0.139313693841531	0.0457468837762049	False	False	42961401	AAAAAT	ATTTTT	0.13938435997665574	0.054593607745489686	0.011126930162419923	5.0	2.553126011133989	0.0011990627535498053	3.2758278658252475	26.0	0.13504894478622018	False	False										ZMYND12	-
chr1	ENSG00000066185.8	42962132	-0.11760365413946901	0.0466243064306595	False	False	42962149	AT	AT	-0.12817907302333018	0.05459409795048273	0.01947193685346795	4.0	2.347855864192309	0.0011990627535498053	3.2758278658252475	26.0	0.13504894478622018	False	False										ZMYND12	-
chr1	ENSG00000066185.8	42965452	-0.00184071008666525	0.0249435858966915	False	False	42965463	T	A	0.021155407192230087	0.060732079000548785	0.7278553678556208	63.0	0.3483399142657198	0.0011990627535498053	3.2758278658252475	26.0	0.13504894478622018	False	False										ZMYND12	-
chr1	ENSG00000066185.8	42986813	-0.0043982529305051105	0.0389118491570659	False	False	42986823	T	A	-0.09572065229447356	0.0581523700791016	0.10082940051985402	41.0	1.6460318326539367	0.0011990627535498053	3.2758278658252475	26.0	0.13504894478622018	False	False										ZMYND12	-
chr1	ENSG00000066185.8	42996805	-0.0245562353282165	0.0463717069996836	False	False	42996819	AGTG	ACTC	-0.11262499472022493	0.05453294600968105	0.03967375349135573	2.0	2.0652651830002178	0.0011990627535498053	3.2758278658252475	26.0	0.13504894478622018	False	False										ZMYND12	-
chr1	ENSG00000066185.8	43006322	0.110487076450694	0.0410476043046895	False	False	43006364	AC	GT	0.1400812124170737	0.05641846357561494	0.013564115799695502	26.0	2.482896618220197	0.0011990627535498053	3.2758278658252475	26.0	0.13504894478622018	False	False										ZMYND12	-
chr1	ENSG00000066185.8	43017414	0.0234308148608453	0.0497018886362768	False	False	43017446	GT	AC	0.13568344098138546	0.059208771184303226	0.022670583222252617	54.0	2.2916104872204537	0.0011990627535498053	3.2758278658252475	26.0	0.13504894478622018	False	False										ZMYND12	-
chr1	ENSG00000066185.8	43019669	0.12319621164176	0.0444957041154165	False	False	43019681	AT	AT	0.12353950238604072	0.05479279125604647	0.024813452826930704	6.0	2.254667074884745	0.0011990627535498053	3.2758278658252475	26.0	0.13504894478622018	False	False										ZMYND12	-
chr1	ENSG00000177181.10	42801477	-0.0177787491860012	0.0369790926994238	False	False	42801492	CTTT	AAAG	-0.12190140121384055	0.05447283086416325	0.025894402963776347	2.0	2.2378385569463295	0.00458378060478112	2.8561292937317644	25.0	0.3396222920162548	False	False										RIMKLA	+
chr1	ENSG00000177181.10	42807531	0.008547543571425729	0.0294515035988487	False	False	42807543	AG	CT	0.06834967430966156	0.05542563480822146	0.21840328854346697	10.0	1.2331780149412566	0.00458378060478112	2.8561292937317644	25.0	0.3396222920162548	False	False										RIMKLA	+
chr1	ENSG00000177181.10	42819679	-0.0154949855497724	0.0310248051034036	False	False	42819720	ATTT	AAAT	-0.09277152638738813	0.055660619042207364	0.09654543571216737	14.0	1.6667354403126493	0.00458378060478112	2.8561292937317644	25.0	0.3396222920162548	False	False										RIMKLA	+
chr1	ENSG00000177181.10	42833103	-0.0108788080904202	0.0233985022372494	False	False	42833152	AAAAT	ATTTT	-0.009707717218411882	0.057351230893114113	0.8656985706653322	30.0	0.16926780937804495	0.00458378060478112	2.8561292937317644	25.0	0.3396222920162548	False	False										RIMKLA	+
chr1	ENSG00000177181.10	42848700	0.0359047438137094	0.0377315545038794	False	False	42848735	ATTT	AAAT	0.11558001900925165	0.05715788691952638	0.04404547415319838	32.0	2.0221184728536037	0.00458378060478112	2.8561292937317644	25.0	0.3396222920162548	False	False										RIMKLA	+
chr1	ENSG00000177181.10	42852738	0.0417586437791687	0.0507971335157303	False	False	42852762	AAAT	ATTT	0.06590190610121223	0.056132103981415736	0.24125898719195565	18.0	1.1740501678510231	0.00458378060478112	2.8561292937317644	25.0	0.3396222920162548	False	False										RIMKLA	+
chr1	ENSG00000177181.10	42853068	0.111852898860857	0.04839745583900901	True	False	42853078	A	T	0.131135993349915	0.05648822861078968	0.020913516842099026	26.0	2.321474696143455	0.00458378060478112	2.8561292937317644	25.0	0.3396222920162548	False	False										RIMKLA	+
chr1	ENSG00000177181.10	42855485	-0.0653154838940653	0.0517523697249543	False	False	42855495	A	T	-0.09482208555517617	0.05644929922442931	0.0940054335390179	23.0	1.6797743613819822	0.00458378060478112	2.8561292937317644	25.0	0.3396222920162548	False	False										RIMKLA	+
chr1	ENSG00000177181.10	42863395	0.0801298668386353	0.0507848390768748	False	False	42863409	A	T	0.11116986750291892	0.0550415699166895	0.04422774900664176	8.0	2.019743762236157	0.00458378060478112	2.8561292937317644	25.0	0.3396222920162548	False	False										RIMKLA	+
chr1	ENSG00000177181.10	42872354	0.0813663717466721	0.0506167608868601	False	False	42872377	ATGT	ACAT	0.11177233993991156	0.05470324748058651	0.0418217586723035	4.0	2.043248711688975	0.00458378060478112	2.8561292937317644	25.0	0.3396222920162548	False	False										RIMKLA	+
chr1	ENSG00000177181.10	42882167	0.0284865737169912	0.0483406333264578	False	False	42882178	A	T	0.13420354417445554	0.0556575097104073	0.016466790683363014	17.0	2.411238750578901	0.00458378060478112	2.8561292937317644	25.0	0.3396222920162548	False	False										RIMKLA	+
chr1	ENSG00000177181.10	42903112	0.0212482174989818	0.0400715674873887	False	False	42903150	GT	AC	0.100718578823605	0.058830554590499226	0.08797856779558089	48.0	1.7120113778405626	0.00458378060478112	2.8561292937317644	25.0	0.3396222920162548	False	False										RIMKLA	+
chr1	ENSG00000177181.10	42906339	-0.0132164756493224	0.0336332263513924	False	False	42906355	GTT	AAC	-0.09713286417359264	0.05487108978798464	0.07761971373787012	5.0	1.7702011122597066	0.00458378060478112	2.8561292937317644	25.0	0.3396222920162548	False	False										RIMKLA	+
chr1	ENSG00000177181.10	42907285	-0.0348959276759877	0.03999595722534101	False	False	42907306	GTTTT	AAAAC	-0.05826777549002837	0.05563313912369172	0.2957203337260781	12.0	1.0473573198966706	0.00458378060478112	2.8561292937317644	25.0	0.3396222920162548	False	False										RIMKLA	+
chr1	ENSG00000177181.10	42939103	0.00565781876539673	0.0195297087758542	False	False	42939113	T	A	0.054510355772636535	0.0561707563086287	0.33256935434246393	18.0	0.9704401249848027	0.00458378060478112	2.8561292937317644	25.0	0.3396222920162548	False	False										RIMKLA	+
chr1	ENSG00000177181.10	42948172	-0.0319338813721808	0.0453594671651109	False	False	42948212	AC	GT	-0.11626163551783485	0.05459223277606885	0.03393906273142448	3.0	2.1296369392826793	0.00458378060478112	2.8561292937317644	25.0	0.3396222920162548	False	False										RIMKLA	+
chr1	ENSG00000177181.10	42961361	-0.0233326926114972	0.0435333172601878	False	False	42961401	AAAAAT	ATTTTT	-0.12120298911729435	0.054725338936079705	0.02746197020572915	5.0	2.214750816963635	0.00458378060478112	2.8561292937317644	25.0	0.3396222920162548	False	False										RIMKLA	+
chr1	ENSG00000177181.10	42962132	0.0103489980925365	0.0321211256830312	False	False	42962149	AT	AT	0.09500472809445218	0.05479919546079665	0.08390737335228396	4.0	1.7336883743561267	0.00458378060478112	2.8561292937317644	25.0	0.3396222920162548	False	False										RIMKLA	+
chr1	ENSG00000177181.10	42965452	-0.03660783519825799	0.0408404313643354	False	False	42965463	T	A	-0.04946585411425631	0.060671309999947826	0.4156115229517828	63.0	0.8153088191815678	0.00458378060478112	2.8561292937317644	25.0	0.3396222920162548	False	False										RIMKLA	+
chr1	ENSG00000177181.10	42986813	0.0422977303393144	0.0435637663504451	False	False	42986823	T	A	0.10592595787937786	0.0580919505167224	0.06925873674005457	41.0	1.823418854715266	0.00458378060478112	2.8561292937317644	25.0	0.3396222920162548	False	False										RIMKLA	+
chr1	ENSG00000177181.10	42746874	0.0259543932389263	0.0439335035839059	False	False	42746892	AAAAT	ATTTT	0.13031436908538627	0.05441413500168464	0.017180462129675018	2.0	2.394862457729996	0.00458378060478112	2.8561292937317644	25.0	0.3396222920162548	False	False										RIMKLA	+
chr1	ENSG00000177181.10	42756697	-0.00633134779466139	0.0215965092907983	False	False	42756778	AGAT	ATCT	-0.06891900731858147	0.06259638773602914	0.27193626072971266	80.0	1.101006141268327	0.00458378060478112	2.8561292937317644	25.0	0.3396222920162548	False	False										RIMKLA	+
chr1	ENSG00000177181.10	42777322	0.0137402537972154	0.0301889143052883	False	False	42777349	AGT	ACT	0.10596604859163423	0.059213856814221776	0.07459953878850653	52.0	1.7895481614057553	0.00458378060478112	2.8561292937317644	25.0	0.3396222920162548	False	False										RIMKLA	+
chr1	ENSG00000177181.10	42784894	0.00592439139829626	0.0204862935565229	False	False	42784918	GTTTT	AAAAC	0.07591712980573782	0.0549726815106219	0.16821707900158048	5.0	1.3809973921513907	0.00458378060478112	2.8561292937317644	25.0	0.3396222920162548	False	False										RIMKLA	+
chr1	ENSG00000127125.7	42833103	0.00305740959510725	0.0214810567130056	False	False	42833152	AAAAT	ATTTT	-0.04689029069508971	0.05729084674292637	0.4137354231862889	30.0	0.8184604236256849	0.03830424834083171	2.0799463591604233	23.0	1.0	False	False										PPCS	+
chr1	ENSG00000127125.7	42848700	-0.00156394935357549	0.0176171374463893	False	False	42848735	ATTT	AAAT	-0.006038596094164617	0.057542484603077385	0.9164918718411198	32.0	0.10494152513257433	0.03830424834083171	2.0799463591604233	23.0	1.0	False	False										PPCS	+
chr1	ENSG00000127125.7	42852738	0.00212345529947264	0.0150299787295254	False	False	42852762	AAAT	ATTT	0.01791463624522741	0.05624536734251373	0.7503095393590642	18.0	0.31850865398627093	0.03830424834083171	2.0799463591604233	23.0	1.0	False	False										PPCS	+
chr1	ENSG00000127125.7	42853068	-0.0033614143833774197	0.0183355066624666	False	False	42853078	A	T	-0.002343156383097511	0.056980131807834525	0.9672250083299612	26.0	0.04112234052037305	0.03830424834083171	2.0799463591604233	23.0	1.0	False	False										PPCS	+
chr1	ENSG00000127125.7	42855485	-0.00539085284802231	0.0219955196373433	False	False	42855495	A	T	-0.06638980867194189	0.056579693484548665	0.2415389898685459	23.0	1.1733857959140812	0.03830424834083171	2.0799463591604233	23.0	1.0	False	False										PPCS	+
chr1	ENSG00000127125.7	42863395	0.0036957364027541796	0.0187123489897671	False	False	42863409	A	T	0.05543377063225756	0.05529971591229051	0.3168822507061964	8.0	1.002424148438297	0.03830424834083171	2.0799463591604233	23.0	1.0	False	False										PPCS	+
chr1	ENSG00000127125.7	42872354	0.0027783203571311397	0.0152088397999126	False	False	42872377	ATGT	ACAT	0.03401193816657902	0.0550163388420411	0.5368599118138941	4.0	0.61821522264925	0.03830424834083171	2.0799463591604233	23.0	1.0	False	False										PPCS	+
chr1	ENSG00000127125.7	42877309	0.0051901722794491	0.0237109090395747	False	False	42877360	ATTT	AAAT	-0.03394658447459044	0.05732087744840985	0.5541433152325475	30.0	0.5922202517772547	0.03830424834083171	2.0799463591604233	23.0	1.0	False	False										PPCS	+
chr1	ENSG00000127125.7	42882167	0.0014555961728769	0.0213222891395887	False	False	42882178	A	T	-0.026365385474794462	0.056146070941542836	0.6389739663622866	17.0	0.46958558333040085	0.03830424834083171	2.0799463591604233	23.0	1.0	False	False										PPCS	+
chr1	ENSG00000127125.7	42903112	-0.0143604102851157	0.0355446137722493	True	False	42903150	GT	AC	-0.05546100269705189	0.059040227994205975	0.3483301432971323	48.0	0.9393764994013007	0.03830424834083171	2.0799463591604233	23.0	1.0	False	False										PPCS	+
chr1	ENSG00000127125.7	42907285	-0.00553430190671956	0.0336460778847263	False	False	42907306	GTTTT	AAAAC	-0.0760787375618315	0.055566311616104286	0.17190593686875189	12.0	1.3691521958024344	0.03830424834083171	2.0799463591604233	23.0	1.0	False	False										PPCS	+
chr1	ENSG00000127125.7	42939103	0.00335615941048732	0.0156287667878596	False	False	42939113	T	A	-0.009356340545449334	0.056251932706363535	0.8680042383631585	18.0	0.1663292280869648	0.03830424834083171	2.0799463591604233	23.0	1.0	False	False										PPCS	+
chr1	ENSG00000127125.7	42948172	-0.00243839529975228	0.0240704411323802	False	False	42948212	AC	GT	0.054509841916927586	0.054883250906015583	0.3213397922475184	3.0	0.9931963033726366	0.03830424834083171	2.0799463591604233	23.0	1.0	False	False										PPCS	+
chr1	ENSG00000127125.7	42961361	0.00108260059672424	0.0250706920188756	False	False	42961401	AAAAAT	ATTTTT	0.0479798729744743	0.055068289514002895	0.38423687776919296	5.0	0.8712795221699026	0.03830424834083171	2.0799463591604233	23.0	1.0	False	False										PPCS	+
chr1	ENSG00000127125.7	42962132	-0.00768267375214085	0.0261809191390989	False	False	42962149	AT	AT	-0.05822591268641029	0.05495479528231095	0.29013618330191304	4.0	1.0595237847269763	0.03830424834083171	2.0799463591604233	23.0	1.0	False	False										PPCS	+
chr1	ENSG00000127125.7	42965452	0.0052222707441712205	0.0316502571529848	False	False	42965463	T	A	-0.03880725853299158	0.060699915095205385	0.5231485091976171	63.0	0.6393297004143078	0.03830424834083171	2.0799463591604233	23.0	1.0	False	False										PPCS	+
chr1	ENSG00000127125.7	42986813	0.0060349170696453	0.0249567481172542	False	False	42986823	T	A	0.08509945262867102	0.058208700754761214	0.1448207556970454	41.0	1.461971346641168	0.03830424834083171	2.0799463591604233	23.0	1.0	False	False										PPCS	+
chr1	ENSG00000127125.7	42996805	0.00273581907324649	0.024729545159547995	False	False	42996819	AGTG	ACTC	0.0741474013706202	0.054731055556963934	0.17641545164558606	2.0	1.3547592060132623	0.03830424834083171	2.0799463591604233	23.0	1.0	False	False										PPCS	+
chr1	ENSG00000127125.7	43006322	0.00137508495032597	0.018343588163823	False	False	43006364	AC	GT	-0.04380764071856829	0.05692558626949356	0.4421508576135825	26.0	0.7695597637093606	0.03830424834083171	2.0799463591604233	23.0	1.0	False	False										PPCS	+
chr1	ENSG00000127125.7	43017414	0.0016926369766697802	0.02062295149655	False	False	43017446	GT	AC	-0.05666764530266779	0.059665399699845474	0.3430546566892556	54.0	0.949757239333713	0.03830424834083171	2.0799463591604233	23.0	1.0	False	False										PPCS	+
chr1	ENSG00000127125.7	43019324	-0.0057653587082507896	0.0204788175704442	False	False	43019363	AC	GT	-0.07101678732865117	0.062342195028149285	0.2557075653083329	78.0	1.1391448006696758	0.03830424834083171	2.0799463591604233	23.0	1.0	False	False										PPCS	+
chr1	ENSG00000127125.7	43019669	0.00218228669295144	0.0211079158259973	False	False	43019681	AT	AT	0.054905496316973515	0.05513247312527438	0.3200410781127324	6.0	0.9958830649990048	0.03830424834083171	2.0799463591604233	23.0	1.0	False	False										PPCS	+
chr1	ENSG00000066279.12	196993037	-0.00615908902688186	0.0243864446186627	False	False	196993062	CT	AG	-0.08236759346353935	0.05633127651853585	0.14468970541833526	21.0	1.4622000166539137	0.0207382517959249	2.3254844490808355	12.0	0.565700431614385	False	False										ASPM	-
chr1	ENSG00000066279.12	197001572	-0.00604196251231646	0.0163686682009949	False	False	197001592	GTTT	AAAC	-0.032104279031108685	0.05501981227917845	0.559952662617906	4.0	0.5835039725000687	0.0207382517959249	2.3254844490808355	12.0	0.565700431614385	False	False										ASPM	-
chr1	ENSG00000066279.12	197041523	0.0170177028934562	0.0329487718316548	False	False	197041533	A	T	0.10080262676056513	0.05570406665698584	0.07129740232683962	15.0	1.8096098329999304	0.0207382517959249	2.3254844490808355	12.0	0.565700431614385	False	False										ASPM	-
chr1	ENSG00000066279.12	197060359	0.00935024862524393	0.0180957053398189	False	False	197060376	GT	AC	0.018671115016155714	0.05546035006308713	0.7365927613823535	9.0	0.33665699900770535	0.0207382517959249	2.3254844490808355	12.0	0.565700431614385	False	False										ASPM	-
chr1	ENSG00000066279.12	197103365	-0.0022652137886578602	0.020556071852483995	False	False	197103392	A	T	0.0348481015824975	0.061392200654421976	0.5707662906957692	69.0	0.5676307610906183	0.0207382517959249	2.3254844490808355	12.0	0.565700431614385	False	False										ASPM	-
chr1	ENSG00000066279.12	197103549	-0.0173865371962674	0.0254545187854407	True	False	197103563	A	T	-0.05104988907981768	0.05522802076620266	0.3559869569368573	7.0	0.9243476114403537	0.0207382517959249	2.3254844490808355	12.0	0.565700431614385	False	False										ASPM	-
chr1	ENSG00000066279.12	197125335	0.0122752521259012	0.0273359120332191	False	False	197125345	T	A	0.06494021469668915	0.05931835320164655	0.2745463532997595	51.0	1.09477440272038	0.0207382517959249	2.3254844490808355	12.0	0.565700431614385	False	False										ASPM	-
chr1	ENSG00000066279.12	197132767	0.000621206584802891	0.0206712376311964	False	False	197132789	AC	GT	0.03837020548259066	0.05703098555857593	0.5015833299861673	27.0	0.6727957636850064	0.0207382517959249	2.3254844490808355	12.0	0.565700431614385	False	False										ASPM	-
chr1	ENSG00000066279.12	197172089	-0.0012259227149371901	0.0324216171331922	False	False	197172146	GT	AC	-0.038206803914637454	0.057312056694452364	0.5055044543232599	30.0	0.6666451374852816	0.0207382517959249	2.3254844490808355	12.0	0.565700431614385	False	False										ASPM	-
chr1	ENSG00000066279.12	197178444	0.00966727796085658	0.0233671554431005	False	False	197178489	GTTTT	AAAAC	0.039281187375047766	0.055598544101882134	0.4803774585217198	11.0	0.706514676050987	0.0207382517959249	2.3254844490808355	12.0	0.565700431614385	False	False										ASPM	-
chr1	ENSG00000066279.12	197208846	-0.00150640377754818	0.0200018290925244	False	False	197208860	T	A	0.05509880022341815	0.059777488307001414	0.35746493795267176	55.0	0.9217316047212496	0.0207382517959249	2.3254844490808355	12.0	0.565700431614385	False	False										ASPM	-
chr1	ENSG00000177888.7	197041523	-0.00606421160567434	0.0180824251393599	False	False	197041533	A	T	-0.03517913849764928	0.05595459501119605	0.5299897173155701	15.0	0.6287086608456416	0.005375125755245826	2.803810565392947	13.0	0.24268618212600745	False	False										ZBTB41	-
chr1	ENSG00000177888.7	197060359	-0.0473726217138108	0.0266370364155756	True	False	197060376	GT	AC	-0.039830295671803656	0.05542600188322328	0.4728907142268486	9.0	0.7186211221895794	0.005375125755245826	2.803810565392947	13.0	0.24268618212600745	False	False										ZBTB41	-
chr1	ENSG00000177888.7	197067115	-0.00354319889991223	0.0193950145831042	False	False	197067164	AT	AT	-0.006458104132016451	0.058822302719298315	0.9126520721098316	45.0	0.10979005978114637	0.005375125755245826	2.803810565392947	13.0	0.24268618212600745	False	False										ZBTB41	-
chr1	ENSG00000177888.7	197103365	0.0398670769449289	0.0271085186831061	False	False	197103392	A	T	0.03643517890372487	0.06138872361999	0.5533422354601762	69.0	0.593515824327393	0.005375125755245826	2.803810565392947	13.0	0.24268618212600745	False	False										ZBTB41	-
chr1	ENSG00000177888.7	197103549	0.0320044524912875	0.0311275034496436	False	False	197103563	A	T	0.0009322051768996893	0.05530010233284352	0.9865608136200906	7.0	0.016857205277648092	0.005375125755245826	2.803810565392947	13.0	0.24268618212600745	False	False										ZBTB41	-
chr1	ENSG00000177888.7	197125335	0.00351320372242771	0.0179571378674636	False	False	197125345	T	A	0.048032521423841734	0.059375218114106884	0.4192143886240878	51.0	0.8089658101387209	0.005375125755245826	2.803810565392947	13.0	0.24268618212600745	False	False										ZBTB41	-
chr1	ENSG00000177888.7	197132767	-0.009818884048125	0.0228167324045241	False	False	197132789	AC	GT	-0.06309845019963731	0.05695928557859089	0.26882329331173915	27.0	1.1077816296093772	0.005375125755245826	2.803810565392947	13.0	0.24268618212600745	False	False										ZBTB41	-
chr1	ENSG00000177888.7	197172089	-0.042905126534324	0.0567255908424429	False	False	197172146	GT	AC	-0.1587697964826162	0.05662643491050723	0.005375125755245826	30.0	2.803810565392947	0.005375125755245826	2.803810565392947	13.0	0.24268618212600745	True	False	197267532.0	0.035731385605134065	0.1863599657825007	chr1:197267532						ZBTB41	-
chr1	ENSG00000177888.7	197178444	0.0122178820094163	0.0286528176459732	False	False	197178489	GTTTT	AAAAC	0.0598539498034019	0.055541731296908536	0.2819989357475801	11.0	1.0776392526088465	0.005375125755245826	2.803810565392947	13.0	0.24268618212600745	False	False										ZBTB41	-
chr1	ENSG00000177888.7	197208846	-0.0340388770714206	0.0428487689807671	False	False	197208860	T	A	-0.11499630136098192	0.059471262017864325	0.05416822131552272	55.0	1.9336448808911884	0.005375125755245826	2.803810565392947	13.0	0.24268618212600745	False	False										ZBTB41	-
chr1	ENSG00000177888.7	197226063	-0.0149773649807003	0.0225365177109923	False	False	197226100	GT	AC	-0.018800057639571925	0.0600735577333854	0.7545536633693323	57.0	0.3129506283448224	0.005375125755245826	2.803810565392947	13.0	0.24268618212600745	False	False										ZBTB41	-
chr1	ENSG00000177888.7	197252237	-0.00361033129214159	0.0174175269253431	False	False	197252256	A	T	-0.00014590661091420294	0.05521576244968622	0.9978932139489064	6.0	0.002642481140184493	0.005375125755245826	2.803810565392947	13.0	0.24268618212600745	False	False										ZBTB41	-
chr1	ENSG00000177888.7	197259396	0.0024305621883302397	0.0167424106646133	False	False	197259435	GT	AC	0.03371019241074567	0.06059944497560674	0.578477546427173	62.0	0.5562788970149004	0.005375125755245826	2.803810565392947	13.0	0.24268618212600745	False	False										ZBTB41	-
chr1	ENSG00000134376.10	197103365	0.0195545032363687	0.0262228978550369	False	False	197103392	A	T	-0.004392294035057027	0.061428919123884235	0.9430521205548464	69.0	0.07150205632300073	0.00036968625518357033	3.603417698617838	23.0	0.04850446770747881	False	False										CRB1	+
chr1	ENSG00000134376.10	197103549	0.0184162307983944	0.0407165292193926	False	False	197103563	A	T	-0.046531628565790975	0.05524022621129164	0.40020748475570894	7.0	0.842350434768485	0.00036968625518357033	3.603417698617838	23.0	0.04850446770747881	False	False										CRB1	+
chr1	ENSG00000134376.10	197125335	0.0023666877559493	0.0159363978181639	False	False	197125345	T	A	0.004604337154769497	0.05944319972219954	0.9383141265182344	51.0	0.07745776095982886	0.00036968625518357033	3.603417698617838	23.0	0.04850446770747881	False	False										CRB1	+
chr1	ENSG00000134376.10	197132767	-0.00451400061941445	0.0164896603303543	False	False	197132789	AC	GT	-0.04381544740303596	0.05701820403546184	0.442812591160864	27.0	0.768446641633704	0.00036968625518357033	3.603417698617838	23.0	0.04850446770747881	False	False										CRB1	+
chr1	ENSG00000134376.10	197172089	-0.00545317208534773	0.0194390593721278	False	False	197172146	GT	AC	-0.0692387494095499	0.05721629079929608	0.22717179528359624	30.0	1.2101229989274616	0.00036968625518357033	3.603417698617838	23.0	0.04850446770747881	False	False										CRB1	+
chr1	ENSG00000134376.10	197178444	0.00173262990189541	0.0188627397419647	False	False	197178489	GTTTT	AAAAC	-0.04945688546548354	0.055573397662928785	0.3741614570624648	11.0	0.889938127689368	0.00036968625518357033	3.603417698617838	23.0	0.04850446770747881	False	False										CRB1	+
chr1	ENSG00000134376.10	197208846	0.000767858777761421	0.0232863747776368	False	False	197208860	T	A	0.07104838640295467	0.05971713870539705	0.23515664564584485	55.0	1.1897486708708223	0.00036968625518357033	3.603417698617838	23.0	0.04850446770747881	False	False										CRB1	+
chr1	ENSG00000134376.10	197226063	-0.004773526686156671	0.0180915180589994	False	False	197226100	GT	AC	-0.03896829630314513	0.060038539724797065	0.51684079408407	57.0	0.6490546985614055	0.00036968625518357033	3.603417698617838	23.0	0.04850446770747881	False	False										CRB1	+
chr1	ENSG00000134376.10	197252237	-0.007326631604478241	0.0241216551317144	False	False	197252256	A	T	-0.0819309644427286	0.05503012803050071	0.13749077512524835	6.0	1.4888383395604308	0.00036968625518357033	3.603417698617838	23.0	0.04850446770747881	False	False										CRB1	+
chr1	ENSG00000134376.10	197259396	-0.020341841634156	0.0453721749191581	False	False	197259435	GT	AC	-0.13349376392753798	0.0600912117666962	0.02713909607541777	62.0	2.221518921033358	0.00036968625518357033	3.603417698617838	23.0	0.04850446770747881	False	False										CRB1	+
chr1	ENSG00000134376.10	197270155	-0.00129855439257319	0.0229083763008917	False	False	197270166	A	T	-0.06582195370143239	0.05819470808429882	0.2589498390546918	40.0	1.1310642473897283	0.00036968625518357033	3.603417698617838	23.0	0.04850446770747881	False	False										CRB1	+
chr1	ENSG00000134376.10	197285321	0.00634431963720506	0.0227010018708301	False	False	197285332	T	A	0.057213062911430725	0.06191578229996381	0.35631887774929394	74.0	0.9240465158665073	0.00036968625518357033	3.603417698617838	23.0	0.04850446770747881	False	False										CRB1	+
chr1	ENSG00000134376.10	197341843	-0.0507968299455626	0.0510950963500817	False	False	197341866	A	T	-0.15703517315774018	0.0588103079445822	0.00802061186489564	52.0	2.6701981106053156	0.00036968625518357033	3.603417698617838	23.0	0.04850446770747881	False	False										CRB1	+
chr1	ENSG00000134376.10	197391444	-0.0171994896461935	0.0334845752297358	False	False	197391454	A	T	-0.11174482302020876	0.055902070072407294	0.04647114921054105	18.0	1.998938910052365	0.00036968625518357033	3.603417698617838	23.0	0.04850446770747881	False	False										CRB1	+
chr1	ENSG00000134376.10	197414037	0.0175387833465741	0.038432151242301	False	False	197414068	AC	GT	0.12158354324488264	0.058086421267432166	0.0371985419497573	42.0	2.093149149008634	0.00036968625518357033	3.603417698617838	23.0	0.04850446770747881	False	False										CRB1	+
chr1	ENSG00000134376.10	197445493	-0.00207329951545747	0.0167467494137054	False	False	197445528	GT	AC	0.00399342771790454	0.057638582170292336	0.9448096185390163	33.0	0.06928393391263542	0.00036968625518357033	3.603417698617838	23.0	0.04850446770747881	False	False										CRB1	+
chr1	ENSG00000134376.10	197512048	-0.0399028764612943	0.0513991352448925	False	False	197512074	ATTT	AAAT	-0.15062166497919638	0.0552639437732375	0.006773844594706654	14.0	2.725496131749784	0.00036968625518357033	3.603417698617838	23.0	0.04850446770747881	False	False										CRB1	+
chr1	ENSG00000134376.10	197514535	-0.0049570231032875	0.026747161562285	False	False	197514546	A	T	0.048402136014105916	0.059905718287643836	0.4197975917919917	56.0	0.8079718831130241	0.00036968625518357033	3.603417698617838	23.0	0.04850446770747881	False	False										CRB1	+
chr1	ENSG00000134376.10	197514689	0.0479434734027744	0.0547055242511433	False	False	197514705	T	A	0.15588044468075998	0.05780521398267315	0.007410859052290342	42.0	2.6966502490153297	0.00036968625518357033	3.603417698617838	23.0	0.04850446770747881	False	False										CRB1	+
chr1	ENSG00000134376.10	197520209	0.0607027737127882	0.0455416366465287	False	False	197520242	AC	GT	0.10511162230315653	0.05809699864942235	0.07143794717155037	41.0	1.8092435882520694	0.00036968625518357033	3.603417698617838	23.0	0.04850446770747881	False	False										CRB1	+
chr1	ENSG00000134376.10	197523231	-0.00409153031070248	0.0205411382115249	False	False	197523278	AC	GT	-0.0658660664281677	0.059106257610750036	0.2660606127335451	49.0	1.1143670584244232	0.00036968625518357033	3.603417698617838	23.0	0.04850446770747881	False	False										CRB1	+
chr1	ENSG00000134376.10	197547359	0.023527654951633	0.0346991073295997	False	False	197547387	GTT	AAC	0.09584536147387998	0.05504553763113526	0.08258877616466424	7.0	1.7412012962094718	0.00036968625518357033	3.603417698617838	23.0	0.04850446770747881	False	False										CRB1	+
chr1	ENSG00000162738.5	160452972	-0.00697439281564599	0.0310666845603122	False	False	160452983	T	A	0.03997157998429204	0.05675079288329327	0.4817528279005988	24.0	0.7043351811223623	0.2566599834577522	1.1364938301242782	8.0	1.0	False	False										VANGL2	+
chr1	ENSG00000162738.5	160292780	-0.0005974885827642799	0.0164710365742549	False	False	160292807	AC	GT	0.03088145262626984	0.05790081590816476	0.5941882478895713	36.0	0.5333509060606373	0.2566599834577522	1.1364938301242782	8.0	1.0	False	False										VANGL2	+
chr1	ENSG00000162738.5	160303756	0.00981294321785821	0.0385036172465463	False	False	160303776	GT	AC	-0.011976659023806246	0.05512783043863783	0.8281462377817446	5.0	0.21725250075163635	0.2566599834577522	1.1364938301242782	8.0	1.0	False	False										VANGL2	+
chr1	ENSG00000162738.5	160307508	-0.00524416723019333	0.0296290855406679	False	False	160307550	AAAC	GTTT	-0.04817091763433886	0.05583680357452051	0.3889435194448849	14.0	0.8627090834461779	0.2566599834577522	1.1364938301242782	8.0	1.0	False	False										VANGL2	+
chr1	ENSG00000162738.5	160341681	0.00391368717827724	0.0237553160128894	False	False	160341697	A	T	0.06558363397964516	0.0577069863832639	0.2566599834577522	35.0	1.1364938301242782	0.2566599834577522	1.1364938301242782	8.0	1.0	True	False	160473563.0	0.6117551847141259	0.7364978673624601	chr1:160473563						VANGL2	+
chr1	ENSG00000162738.5	160342124	-0.0472119833895111	0.0450489138439465	False	False	160342178	ATTT	AAAT	-0.04883997321147207	0.05663712713822727	0.3891696210142481	23.0	0.8623314013133886	0.2566599834577522	1.1364938301242782	8.0	1.0	False	False										VANGL2	+
chr1	ENSG00000162738.5	160363017	-0.0560876441027218	0.0479144866319859	True	False	160363044	ATGT	ACAT	-0.04007165858184274	0.055087503262901016	0.4674870569461954	5.0	0.727418311020627	0.2566599834577522	1.1364938301242782	8.0	1.0	False	False										VANGL2	+
chr1	ENSG00000162738.5	160397345	-0.0028217557566588896	0.0169211276997745	False	False	160397380	ATT	AAT	0.012015308769147841	0.059650692345935084	0.8405097980079701	53.0	0.20142781745879648	0.2566599834577522	1.1364938301242782	8.0	1.0	False	False										VANGL2	+
chr1	ENSG00000162739.9	160452972	0.005916554193179029	0.0264230237379724	False	False	160452983	T	A	0.06304656449954746	0.0566831923289095	0.26688728900461817	24.0	1.1122620641003051	0.06511765974195557	1.8515990014212735	11.0	1.0	False	False										SLAMF6	-
chr1	ENSG00000162739.9	160539308	-0.0106924857280084	0.0259907153088413	False	False	160539358	AC	GT	-0.09407571795407288	0.056727583228956026	0.0982594082977274	26.0	1.658376976406301	0.06511765974195557	1.8515990014212735	11.0	1.0	False	False										SLAMF6	-
chr1	ENSG00000162739.9	160545285	-0.010519008545706999	0.0195703859127435	False	False	160545315	AC	GT	-0.05114541096342617	0.0591573621625061	0.3880044401075894	49.0	0.8645654419635719	0.06511765974195557	1.8515990014212735	11.0	1.0	False	False										SLAMF6	-
chr1	ENSG00000162739.9	160558773	-0.00363658664821105	0.017501642906732	False	False	160558815	AC	GT	-0.03817012639252099	0.06036818424907156	0.5277254319953346	60.0	0.6322887936306951	0.06511765974195557	1.8515990014212735	11.0	1.0	False	False										SLAMF6	-
chr1	ENSG00000162739.9	160582036	0.0153463374253941	0.0332609988002515	False	False	160582048	T	A	0.10902545637659912	0.058881786117248924	0.06511765974195557	49.0	1.8515990014212735	0.06511765974195557	1.8515990014212735	11.0	1.0	True	False	160585903.0	0.5820562885613156	0.7124741457294745	chr1:160585903						SLAMF6	-
chr1	ENSG00000162739.9	160585008	0.011170041758120001	0.0225634313859872	False	False	160585025	AT	AT	0.05590267381777249	0.05555447751821683	0.3150400649061305	11.0	1.0062676550137923	0.06511765974195557	1.8515990014212735	11.0	1.0	False	False										SLAMF6	-
chr1	ENSG00000162739.9	160587861	0.00574764907525215	0.0185442901529025	False	False	160587887	A	T	0.05751197436492396	0.055124370822266525	0.297571672693425	6.0	1.0433130302812093	0.06511765974195557	1.8515990014212735	11.0	1.0	False	False										SLAMF6	-
chr1	ENSG00000162739.9	160588174	0.00489719029286549	0.0184934478141828	False	False	160588213	GT	AC	-0.02667066809583674	0.055365175746766346	0.6303260880791066	8.0	0.4817228110649403	0.06511765974195557	1.8515990014212735	11.0	1.0	False	False										SLAMF6	-
chr1	ENSG00000162739.9	160591632	0.0136108333745346	0.0287352245522741	False	False	160591677	GT	AC	0.09551657834930884	0.058253008131523724	0.10214753914271638	42.0	1.639684909209347	0.06511765974195557	1.8515990014212735	11.0	1.0	False	False										SLAMF6	-
chr1	ENSG00000162739.9	160363017	-0.00273119795080735	0.0299493271847927	False	False	160363044	ATGT	ACAT	0.062232436945935235	0.05502492178644302	0.25888458244571544	5.0	1.1309863771813302	0.06511765974195557	1.8515990014212735	11.0	1.0	False	False										SLAMF6	-
chr1	ENSG00000162739.9	160397345	-0.0214206485503467	0.0327869446110474	True	False	160397380	ATT	AAT	-0.08858531940925155	0.05942047052476875	0.13713000976329298	53.0	1.4908215742304793	0.06511765974195557	1.8515990014212735	11.0	1.0	False	False										SLAMF6	-
chr1	ENSG00000197568.9	70722142	-0.103254398884235	0.0318566680126675	False	False	70722155	A	T	-0.17236095952193198	0.05939977654174925	0.0040115743022773685	59.0	2.9017105712643168	0.00016657331398736822	3.8139427123391494	17.0	0.0198502879195197	False	False										HHLA3	+
chr1	ENSG00000197568.9	70738674	0.0018861626019119101	0.0164771544706863	False	False	70738721	AAAT	ATTT	-0.016413886899879913	0.05734620692260875	0.7749011663884069	30.0	0.2862244563451456	0.00016657331398736822	3.8139427123391494	17.0	0.0198502879195197	False	False										HHLA3	+
chr1	ENSG00000197568.9	70774123	-0.110284711876358	0.0341470415142939	False	False	70774137	A	T	-0.19358285515020274	0.05626902246164516	0.0006623194541288633	30.0	3.440309546556549	0.00016657331398736822	3.8139427123391494	17.0	0.0198502879195197	False	False										HHLA3	+
chr1	ENSG00000197568.9	70789330	-0.139055773323672	0.0459439319232355	False	False	70789340	A	T	-0.18314512864262847	0.05530290186993527	0.001034846044479797	18.0	3.3116730307093167	0.00016657331398736822	3.8139427123391494	17.0	0.0198502879195197	False	False										HHLA3	+
chr1	ENSG00000197568.9	70802830	-0.0738709371866415	0.031209039974717006	False	False	70802865	AC	GT	-0.16290064217836656	0.056037527194927064	0.003912326071352693	24.0	2.9069919807795075	0.00016657331398736822	3.8139427123391494	17.0	0.0198502879195197	False	False										HHLA3	+
chr1	ENSG00000197568.9	70808407	0.0998344787605173	0.03355859255313	False	False	70808455	AC	GT	0.1831863032927317	0.056663686341317264	0.001361606208701544	33.0	3.232869499335033	0.00016657331398736822	3.8139427123391494	17.0	0.0198502879195197	False	False										HHLA3	+
chr1	ENSG00000197568.9	70810147	0.145659580090572	0.0389955963544562	False	False	70810157	A	T	0.17673522995686675	0.0563584737978819	0.0018802389276235114	29.0	3.1359122780842394	0.00016657331398736822	3.8139427123391494	17.0	0.0198502879195197	False	False										HHLA3	+
chr1	ENSG00000197568.9	70821329	-0.0372533573187045	0.0289636955220245	False	False	70821352	T	A	-0.07797864800879413	0.055301115038270864	0.15947421326075173	9.0	1.4100737020371	0.00016657331398736822	3.8139427123391494	17.0	0.0198502879195197	False	False										HHLA3	+
chr1	ENSG00000197568.9	70880507	0.0101177592790586	0.0295336803806834	False	False	70880517	T	A	0.09486462490550604	0.05591229902964893	0.09074101462441132	17.0	1.6966682921623675	0.00016657331398736822	3.8139427123391494	17.0	0.0198502879195197	False	False										HHLA3	+
chr1	ENSG00000197568.9	70889256	0.151513281864512	0.0347888564636473	False	False	70889267	A	T	0.22187170752496765	0.06024038821053164	0.00027985205557169593	72.0	3.683105539585127	0.00016657331398736822	3.8139427123391494	17.0	0.0198502879195197	False	False										HHLA3	+
chr1	ENSG00000197568.9	70896232	0.0120826613787097	0.0271137806709997	False	False	70896242	T	A	0.08348486406860142	0.057726219063384376	0.14916618269335175	36.0	1.446220892744311	0.00016657331398736822	3.8139427123391494	17.0	0.0198502879195197	False	False										HHLA3	+
chr1	ENSG00000197568.9	70904524	0.130434577498462	0.0271157849293291	True	True	70904552	GT	AC	0.18076035573720609	0.05559224248275298	0.0012729670856338068	21.0	3.251539201594277	0.00016657331398736822	3.8139427123391494	17.0	0.0198502879195197	False	False										HHLA3	+
chr1	ENSG00000197568.9	70907498	-0.124612579514198	0.0344254161675143	False	False	70907518	GT	AC	-0.17962605036961218	0.054400667888861096	0.001066473815250092	7.0	3.3019089165703392	0.00016657331398736822	3.8139427123391494	17.0	0.0198502879195197	False	False										HHLA3	+
chr1	ENSG00000197568.9	70920337	0.0624885647249034	0.041221413265186004	False	False	70920354	AT	AT	0.14781731434135092	0.0598578915873092	0.01414339608858019	61.0	2.469470781905898	0.00016657331398736822	3.8139427123391494	17.0	0.0198502879195197	False	False										HHLA3	+
chr1	ENSG00000197568.9	70932391	0.0806836066539946	0.0305774903360034	False	False	70932408	A	T	0.04472333703360057	0.05856238260850977	0.4456724436280952	43.0	0.7636871152011797	0.00016657331398736822	3.8139427123391494	17.0	0.0198502879195197	False	False										HHLA3	+
chr1	ENSG00000197568.9	70946700	0.0100192403784876	0.0189488975751433	False	False	70946734	GT	AC	0.03576945017127352	0.05808662410672843	0.5385030674458797	38.0	0.6157949566074057	0.00016657331398736822	3.8139427123391494	17.0	0.0198502879195197	False	False										HHLA3	+
chr1	ENSG00000067208.10	92895605	-0.16459335202805497	0.0360878832164261	False	False	92895629	AC	GT	-0.20520626654113056	0.05523229428295337	0.00024016208197631737	20.0	3.715331206229911	4.950063549291278e-07	5.133021457604788	31.0	0.00021046865769126056	False	False										EVI5	-
chr1	ENSG00000067208.10	92906621	0.0944649958280478	0.0535773107407699	False	False	92906659	AAAT	ATTT	0.0793147898230131	0.05563872013202115	0.15497506193465316	13.0	1.425532248671657	4.950063549291278e-07	5.133021457604788	31.0	0.00021046865769126056	False	False										EVI5	-
chr1	ENSG00000067208.10	92917313	0.216871697144551	0.0498282223088371	False	False	92917323	T	A	0.26082745465976065	0.057285086391417925	7.848494348178078e-06	50.0	4.553147618170235	4.950063549291278e-07	5.133021457604788	31.0	0.00021046865769126056	False	False										EVI5	-
chr1	ENSG00000067208.10	92924126	-0.146094659673518	0.0503951583369565	False	False	92924146	T	A	-0.1403932708033888	0.05458574943218543	0.010550444785041172	5.0	2.5719766104485986	4.950063549291278e-07	5.133021457604788	31.0	0.00021046865769126056	False	False										EVI5	-
chr1	ENSG00000067208.10	92924681	-0.14158999341253198	0.0506094699518399	False	False	92924707	ATTT	AAAT	-0.13357461714115276	0.05505770882815732	0.015808252300355218	10.0	2.426083830659527	4.950063549291278e-07	5.133021457604788	31.0	0.00021046865769126056	False	False										EVI5	-
chr1	ENSG00000067208.10	92942301	0.0108166333172918	0.0226789448865256	False	False	92942344	CTCT	AGAG	0.014125587373145563	0.05537935175276365	0.7988302068213564	8.0	0.2550695688206686	4.950063549291278e-07	5.133021457604788	31.0	0.00021046865769126056	False	False										EVI5	-
chr1	ENSG00000067208.10	92959019	0.00106877098267507	0.0135656942736167	False	False	92959043	T	A	0.029708325745218887	0.055789921246715266	0.5947457533363885	13.0	0.5325034536944793	4.950063549291278e-07	5.133021457604788	31.0	0.00021046865769126056	False	False										EVI5	-
chr1	ENSG00000067208.10	92962834	-0.000628236942201413	0.0069176917938937295	False	False	92962876	AC	GT	-0.041060363820388364	0.055942033549262096	0.4634997190894729	15.0	0.7339805369111394	4.950063549291278e-07	5.133021457604788	31.0	0.00021046865769126056	False	False										EVI5	-
chr1	ENSG00000067208.10	92972660	0.206352142200138	0.0521035375010912	False	False	92972707	GT	AC	0.21648317111827134	0.05813700609237653	0.0002370745737034837	52.0	3.7236725051560344	4.950063549291278e-07	5.133021457604788	31.0	0.00021046865769126056	False	False										EVI5	-
chr1	ENSG00000067208.10	92978371	0.000996811262820959	0.0140070153928841	False	False	92978395	A	T	0.006580200787341221	0.056794953801218725	0.9078393852064246	24.0	0.11585889849249285	4.950063549291278e-07	5.133021457604788	31.0	0.00021046865769126056	False	False										EVI5	-
chr1	ENSG00000067208.10	92991619	0.261482760612188	0.0450360946762372	False	False	92991633	T	A	0.2696502664878122	0.052928976346694266	5.884241832266624e-07	3.0	5.094567949350743	4.950063549291278e-07	5.133021457604788	31.0	0.00021046865769126056	False	False										EVI5	-
chr1	ENSG00000067208.10	93023455	-0.15051208135654698	0.0500734885948714	False	False	93023475	ATTT	AAAT	-0.13653495597090945	0.05453267593693236	0.012771653405180952	4.0	2.503727418929774	4.950063549291278e-07	5.133021457604788	31.0	0.00021046865769126056	False	False										EVI5	-
chr1	ENSG00000067208.10	93072444	0.0747610867553087	0.0536749853287902	False	False	93072480	AC	GT	0.0580207741359749	0.06155876322603365	0.34678805055828466	71.0	0.9425266378879668	4.950063549291278e-07	5.133021457604788	31.0	0.00021046865769126056	False	False										EVI5	-
chr1	ENSG00000067208.10	93085003	-0.124957811518275	0.0491483585385521	False	False	93085022	AT	AT	-0.15242045322858952	0.05927523915088161	0.010648945654984115	56.0	2.5714017423128785	4.950063549291278e-07	5.133021457604788	31.0	0.00021046865769126056	False	False										EVI5	-
chr1	ENSG00000067208.10	93087676	-0.212246762713567	0.0567273074161172	False	False	93087700	A	T	-0.2802805077360989	0.055983562850774805	9.569340425592846e-07	40.0	5.006478570918961	4.950063549291278e-07	5.133021457604788	31.0	0.00021046865769126056	False	False										EVI5	-
chr1	ENSG00000067208.10	93120898	0.184068484487963	0.06275778242552901	False	False	93120908	A	T	0.2730593688280417	0.054993718628098924	1.1418996699009476e-06	28.0	4.965282865751192	4.950063549291278e-07	5.133021457604788	31.0	0.00021046865769126056	False	False										EVI5	-
chr1	ENSG00000067208.10	93198614	-0.006825204609894	0.0227971761116333	False	False	93198636	A	T	-0.02602911839888644	0.06006381939824783	0.6650922002267878	57.0	0.4333576961914906	4.950063549291278e-07	5.133021457604788	31.0	0.00021046865769126056	False	False										EVI5	-
chr1	ENSG00000067208.10	93210143	0.21723115869511198	0.0522821278984988	False	False	93210203	AC	GT	0.2253796173008677	0.06007612496886725	0.0002162134501568488	71.0	3.7515671561317294	4.950063549291278e-07	5.133021457604788	31.0	0.00021046865769126056	False	False										EVI5	-
chr1	ENSG00000067208.10	93237156	0.13446755965356	0.0500219152745022	False	False	93237181	T	A	0.21184388870484008	0.05799229449842095	0.000308626359632912	50.0	3.652966148987402	4.950063549291278e-07	5.133021457604788	31.0	0.00021046865769126056	False	False										EVI5	-
chr1	ENSG00000067208.10	93253126	0.193260203378746	0.056323153074495	False	False	93253147	A	T	0.25479838264036925	0.053556855409569164	2.9488055774994333e-06	8.0	4.757530678226558	4.950063549291278e-07	5.133021457604788	31.0	0.00021046865769126056	False	False										EVI5	-
chr1	ENSG00000067208.10	93262947	-0.0251932277669965	0.0418930467873091	False	False	93262986	GT	AC	-0.13049188653493865	0.05752972786052062	0.024031726348004243	37.0	2.2682514134485903	4.950063549291278e-07	5.133021457604788	31.0	0.00021046865769126056	False	False										EVI5	-
chr1	ENSG00000067208.10	93279982	0.0359770352952605	0.0481571124115612	False	False	93279999	T	A	-0.017085458998148874	0.05791998898882712	0.7682116509602981	36.0	0.2949838095004592	4.950063549291278e-07	5.133021457604788	31.0	0.00021046865769126056	False	False										EVI5	-
chr1	ENSG00000067208.10	93281595	-0.18514923671869601	0.0493182787623981	False	False	93281622	GT	AC	-0.2298954664414128	0.05563501725942475	4.642571653896701e-05	28.0	4.132208054675632	4.950063549291278e-07	5.133021457604788	31.0	0.00021046865769126056	False	False										EVI5	-
chr1	ENSG00000067208.10	93284173	-0.154738369114509	0.0552710911942935	False	False	93284200	AAAAC	GTTTT	-0.21830067553662846	0.05396637346548376	6.529613019116215e-05	7.0	4.045124056302411	4.950063549291278e-07	5.133021457604788	31.0	0.00021046865769126056	False	False										EVI5	-
chr1	ENSG00000067208.10	93314896	-0.009649190778515	0.0274867841797234	False	False	93314922	T	A	-0.07306085998444789	0.05928496525327851	0.21883472081337232	51.0	1.2323674252370007	4.950063549291278e-07	5.133021457604788	31.0	0.00021046865769126056	False	False										EVI5	-
chr1	ENSG00000067208.10	93334710	-0.0841765531742584	0.0387098853210679	False	False	93334734	ATT	AAT	-0.16884062387044285	0.05797902149334186	0.003869919543652002	45.0	2.912098540501102	4.950063549291278e-07	5.133021457604788	31.0	0.00021046865769126056	False	False										EVI5	-
chr1	ENSG00000067208.10	93335297	0.0501607934393743	0.0450986856077354	False	False	93335308	AT	AT	0.02384929191757151	0.055284397079773735	0.6664670336902878	7.0	0.431392819264316	4.950063549291278e-07	5.133021457604788	31.0	0.00021046865769126056	False	False										EVI5	-
chr1	ENSG00000067208.10	93335633	-0.00267350360820149	0.02480200836659	False	False	93335671	AC	GT	0.008806290216739567	0.0588212484632068	0.8810956833002799	45.0	0.14971273896452533	4.950063549291278e-07	5.133021457604788	31.0	0.00021046865769126056	False	False										EVI5	-
chr1	ENSG00000067208.10	93344378	-0.0845673065854769	0.0381510845198028	False	False	93344412	AAAC	GTTT	-0.06768290946579858	0.05534282036031957	0.22222503376229724	9.0	1.2229754288837578	4.950063549291278e-07	5.133021457604788	31.0	0.00021046865769126056	False	False										EVI5	-
chr1	ENSG00000067208.10	93350011	0.000129600767377731	0.0144034079773739	False	False	93350034	AAAC	GTTT	-0.00579425355940608	0.05643231746279729	0.9182855371684484	20.0	0.10267615827093954	4.950063549291278e-07	5.133021457604788	31.0	0.00021046865769126056	False	False										EVI5	-
chr1	ENSG00000122484.8	92895605	-0.0281743986940534	0.0361263072369121	False	False	92895629	AC	GT	0.003011291239081377	0.05643300893283657	0.9574786419811566	20.0	0.053360458639822805	0.003250454551019466	2.9670355009995197	18.0	0.21327129673992068	False	False										RPAP2	+
chr1	ENSG00000122484.8	92906621	0.10696170098817	0.0441147127690403	True	False	92906659	AAAT	ATTT	0.12841527687455356	0.055352439650670236	0.020970037348347882	13.0	2.319956946522747	0.003250454551019466	2.9670355009995197	18.0	0.21327129673992068	False	False										RPAP2	+
chr1	ENSG00000122484.8	92917313	0.024268326851921998	0.0396545261369501	False	False	92917323	T	A	-0.02496891126055366	0.05932058265310989	0.6741356437371478	50.0	0.4209148013020175	0.003250454551019466	2.9670355009995197	18.0	0.21327129673992068	False	False										RPAP2	+
chr1	ENSG00000122484.8	92924126	-0.0941615767516107	0.0412960222828069	False	False	92924146	T	A	-0.12487463095263705	0.05470024217547905	0.023074370215158988	5.0	2.282889910286644	0.003250454551019466	2.9670355009995197	18.0	0.21327129673992068	False	False										RPAP2	+
chr1	ENSG00000122484.8	92924681	-0.0658541809893203	0.0325117798799114	False	False	92924707	ATTT	AAAT	-0.08137660304032368	0.05537130135566442	0.14262607243088996	10.0	1.4696530702361568	0.003250454551019466	2.9670355009995197	18.0	0.21327129673992068	False	False										RPAP2	+
chr1	ENSG00000122484.8	92942301	-0.00512174418345114	0.0214788092814815	False	False	92942344	CTCT	AGAG	-0.0632385841451715	0.05527402127435983	0.2534247030513662	8.0	1.1440923364572757	0.003250454551019466	2.9670355009995197	18.0	0.21327129673992068	False	False										RPAP2	+
chr1	ENSG00000122484.8	92959019	-0.0421381802826114	0.0353822556253022	False	False	92959043	T	A	-0.12717392147903048	0.05536136719089405	0.022252869288774	13.0	2.297160058213813	0.003250454551019466	2.9670355009995197	18.0	0.21327129673992068	False	False										RPAP2	+
chr1	ENSG00000122484.8	92962834	0.0161273089549145	0.0321143709383744	False	False	92962876	AC	GT	0.10640663229098224	0.05567138323219455	0.05685754720247625	15.0	1.911334443535933	0.003250454551019466	2.9670355009995197	18.0	0.21327129673992068	False	False										RPAP2	+
chr1	ENSG00000122484.8	92675973	0.00651045175515609	0.0218111013627754	False	False	92675983	T	A	0.07654035536039587	0.05690558996606002	0.1796047236096399	27.0	1.3450410654919231	0.003250454551019466	2.9670355009995197	18.0	0.21327129673992068	False	False										RPAP2	+
chr1	ENSG00000122484.8	92691957	-0.0474915734498056	0.030573853737183	False	False	92691989	AC	GT	-0.03356634263376178	0.05799318724188238	0.5631641351341897	37.0	0.5787980318060592	0.003250454551019466	2.9670355009995197	18.0	0.21327129673992068	False	False										RPAP2	+
chr1	ENSG00000122484.8	92753594	0.0109795828505895	0.0242402779255955	False	False	92753605	T	A	0.0832117188015071	0.059448108591772186	0.1626950986476615	53.0	1.3997370273446155	0.003250454551019466	2.9670355009995197	18.0	0.21327129673992068	False	False										RPAP2	+
chr1	ENSG00000122484.8	92773284	0.0045645864423526	0.024105893213398996	False	False	92773294	T	A	0.07585317013426915	0.05865405871791865	0.1969643996444594	45.0	1.2932296893394049	0.003250454551019466	2.9670355009995197	18.0	0.21327129673992068	False	False										RPAP2	+
chr1	ENSG00000122484.8	92775094	0.0189362122183285	0.0283883409739625	False	False	92775184	ACACAT	ATGTGT	-0.0629808036617013	0.05850466008901356	0.28259125059785833	43.0	1.0765091800529631	0.003250454551019466	2.9670355009995197	18.0	0.21327129673992068	False	False										RPAP2	+
chr1	ENSG00000122484.8	92843742	0.0035309348943400798	0.0198142690129259	False	False	92843776	ATTC	AATG	0.06315044074120367	0.05485526195224588	0.25047290033729475	3.0	1.1512193815823746	0.003250454551019466	2.9670355009995197	18.0	0.21327129673992068	False	False										RPAP2	+
chr1	ENSG00000122484.8	92862192	-0.0823221796332757	0.0387212291334874	False	False	92862215	GT	AC	-0.0734016165371205	0.055405692388439634	0.18617016550639987	10.0	1.3248028022556706	0.003250454551019466	2.9670355009995197	18.0	0.21327129673992068	False	False										RPAP2	+
chr1	ENSG00000122484.8	92867934	0.041312126402231	0.0354623314319371	False	False	92867944	T	A	-0.0037378101038482883	0.06085763681271444	0.9510710270754896	64.0	0.061418916336682026	0.003250454551019466	2.9670355009995197	18.0	0.21327129673992068	False	False										RPAP2	+
chr1	ENSG00000122484.8	92869721	-0.0473341162416596	0.0386239364661791	False	False	92869743	CT	AG	-0.11470001882279725	0.05468487979162431	0.036712196348427914	4.0	2.0974722676516704	0.003250454551019466	2.9670355009995197	18.0	0.21327129673992068	False	False										RPAP2	+
chr1	ENSG00000162676.7	92895605	-0.00274526959550662	0.0179474516985667	False	False	92895629	AC	GT	-0.05574013639210824	0.0563455285696475	0.3232997242171036	20.0	0.9892557192574571	0.08312365278507865	1.738097215176764	17.0	1.0	False	False										GFI1	-
chr1	ENSG00000162676.7	92906621	0.00210017490413489	0.0260979712387048	False	False	92906659	AAAT	ATTT	0.07194467980319902	0.05566992070948786	0.19716762095292106	13.0	1.2923438525921493	0.08312365278507865	1.738097215176764	17.0	1.0	False	False										GFI1	-
chr1	ENSG00000162676.7	92917313	5.00156157377349e-05	0.0200294823995382	False	False	92917323	T	A	0.03136105754080504	0.05930989526463978	0.5973807603006167	50.0	0.5287660246384269	0.08312365278507865	1.738097215176764	17.0	1.0	False	False										GFI1	-
chr1	ENSG00000162676.7	92924126	-0.0009655766739327381	0.0253638916363901	False	False	92924146	T	A	-0.057250971680574136	0.05504135848243192	0.2990365052579052	5.0	1.0401445977909045	0.08312365278507865	1.738097215176764	17.0	1.0	False	False										GFI1	-
chr1	ENSG00000162676.7	92924681	0.008166766472177971	0.0255945353973588	False	False	92924707	ATTT	AAAT	-0.030826913715112963	0.05552915209768338	0.5791763019870197	10.0	0.5551482878918123	0.08312365278507865	1.738097215176764	17.0	1.0	False	False										GFI1	-
chr1	ENSG00000162676.7	92942301	-0.00953271290344757	0.0262026845159682	False	False	92942344	CTCT	AGAG	-0.010484996332465435	0.05538183310613719	0.8499583126720012	8.0	0.18932194447900155	0.08312365278507865	1.738097215176764	17.0	1.0	False	False										GFI1	-
chr1	ENSG00000162676.7	92959019	0.0217057264880065	0.0235355636571793	True	False	92959043	T	A	0.0047934237906015606	0.05581391599183675	0.9316135769516896	13.0	0.08588223394507274	0.08312365278507865	1.738097215176764	17.0	1.0	False	False										GFI1	-
chr1	ENSG00000162676.7	92962834	-0.0238565256735582	0.0272321103915258	False	False	92962876	AC	GT	-0.08523623368188303	0.05578549334660324	0.12752125862898964	15.0	1.5279282940512533	0.08312365278507865	1.738097215176764	17.0	1.0	False	False										GFI1	-
chr1	ENSG00000162676.7	92971691	-0.000739504945855753	0.0196254388177627	False	False	92971702	T	A	0.02242449386936164	0.05580052205772771	0.6880479523811676	13.0	0.40186889015415783	0.08312365278507865	1.738097215176764	17.0	1.0	False	False										GFI1	-
chr1	ENSG00000162676.7	92972660	-0.0121565334187007	0.0255060945410584	False	False	92972707	GT	AC	0.044773580895486914	0.05948941518740707	0.4522994495824408	52.0	0.7526310479677525	0.08312365278507865	1.738097215176764	17.0	1.0	False	False										GFI1	-
chr1	ENSG00000162676.7	92978371	-0.0179157327017824	0.0226216139529299	False	False	92978395	A	T	-0.039508282436365394	0.056751839407988225	0.4868511043369378	24.0	0.6961586240816068	0.08312365278507865	1.738097215176764	17.0	1.0	False	False										GFI1	-
chr1	ENSG00000162676.7	92991619	-0.000477067207008117	0.0183101774008462	False	False	92991633	T	A	0.031085665047974907	0.054938407738113176	0.5718943867904118	3.0	0.565827557219308	0.08312365278507865	1.738097215176764	17.0	1.0	False	False										GFI1	-
chr1	ENSG00000162676.7	93023455	0.00806287572167968	0.0242960733136172	False	False	93023475	ATTT	AAAT	-0.03167701901622549	0.05502056272544818	0.5651897113982014	4.0	0.5757305532168647	0.08312365278507865	1.738097215176764	17.0	1.0	False	False										GFI1	-
chr1	ENSG00000162676.7	92843742	-0.0209528536147984	0.0306531962484984	False	False	92843776	ATTC	AATG	-0.0951014611483915	0.05471584691465012	0.08312365278507865	3.0	1.738097215176764	0.08312365278507865	1.738097215176764	17.0	1.0	True	False	93010704.0	0.08098065745095878	0.24359856058575569	chr1:93010704						GFI1	-
chr1	ENSG00000162676.7	92862192	-0.00019622528063388602	0.0209410361521269	False	False	92862215	GT	AC	-0.0529492612989803	0.05547762244142005	0.3405797961878904	10.0	0.9544255678024145	0.08312365278507865	1.738097215176764	17.0	1.0	False	False										GFI1	-
chr1	ENSG00000162676.7	92867934	0.00680210256138335	0.0232452438057818	False	False	92867944	T	A	0.0490057998420332	0.060784940617382224	0.4208277565849553	64.0	0.8062161341985317	0.08312365278507865	1.738097215176764	17.0	1.0	False	False										GFI1	-
chr1	ENSG00000162676.7	92869721	0.0030268803016349	0.0164139635242033	False	False	92869743	CT	AG	-0.016361029270818967	0.05504082002343466	0.7664606585099428	4.0	0.29725264383512007	0.08312365278507865	1.738097215176764	17.0	1.0	False	False										GFI1	-
chr1	ENSG00000122406.8	93198614	0.005065213276217779	0.0208991785401485	False	False	93198636	A	T	0.04454964320600256	0.06002452354696786	0.4586006684303357	57.0	0.7421907009581418	0.09065761086796158	1.6981742462767464	15.0	1.0	False	False										RPL5	+
chr1	ENSG00000122406.8	93210143	-0.008690270871738091	0.0278186291915459	False	False	93210203	AC	GT	-0.10414449423220573	0.06132733107956556	0.09065761086796158	71.0	1.6981742462767464	0.09065761086796158	1.6981742462767464	15.0	1.0	True	False	93400349.0	0.9053807036169492	0.9436532395046962	chr1:93400349						RPL5	+
chr1	ENSG00000122406.8	93237156	0.009811574750470571	0.0285382634841689	False	False	93237181	T	A	-0.006348829776415895	0.05933788698845933	0.9148688551158466	50.0	0.10699453753131931	0.09065761086796158	1.6981742462767464	15.0	1.0	False	False										RPL5	+
chr1	ENSG00000122406.8	93253126	0.000326021422730961	0.0222486033516794	False	False	93253147	A	T	0.006050083032870021	0.05538386391258194	0.9130800642912119	8.0	0.1092390924984846	0.09065761086796158	1.6981742462767464	15.0	1.0	False	False										RPL5	+
chr1	ENSG00000122406.8	93262947	-0.000687459276566183	0.0141141304350118	False	False	93262986	GT	AC	-0.007275787468890498	0.058024349437677314	0.9002980789519124	37.0	0.12539196974031155	0.09065761086796158	1.6981742462767464	15.0	1.0	False	False										RPL5	+
chr1	ENSG00000122406.8	93279982	-0.00727671789121105	0.0212264678797571	False	False	93279999	T	A	-0.05675123742165231	0.05783508424797339	0.327260656975524	36.0	0.9812597000520656	0.09065761086796158	1.6981742462767464	15.0	1.0	False	False										RPL5	+
chr1	ENSG00000122406.8	93281595	-0.00337276521760273	0.0190232555180399	False	False	93281622	GT	AC	-0.050618330357444494	0.05709291202392796	0.3759928581054725	28.0	0.88659570099052	0.09065761086796158	1.6981742462767464	15.0	1.0	False	False										RPL5	+
chr1	ENSG00000122406.8	93284173	-0.00103183887541526	0.0182882399432293	False	False	93284200	AAAAC	GTTTT	-0.0027610608414707343	0.055299915571464575	0.9602095749490094	7.0	0.04992884370506119	0.09065761086796158	1.6981742462767464	15.0	1.0	False	False										RPL5	+
chr1	ENSG00000122406.8	93314896	0.00413066245219631	0.0201758026717421	False	False	93314922	T	A	0.03047961866153847	0.059416211540311015	0.6083620850050401	51.0	0.5129848886588726	0.09065761086796158	1.6981742462767464	15.0	1.0	False	False										RPL5	+
chr1	ENSG00000122406.8	93334710	-0.00305990051787424	0.016095400618155998	False	False	93334734	ATT	AAT	-0.011077052301251408	0.058819920445535176	0.850756843846048	45.0	0.1883214430986574	0.09065761086796158	1.6981742462767464	15.0	1.0	False	False										RPL5	+
chr1	ENSG00000122406.8	93335297	-0.011230060745633999	0.0221535096195637	True	False	93335308	AT	AT	-0.07118753595359421	0.055159827122740014	0.1977650973817492	7.0	1.2905685109416645	0.09065761086796158	1.6981742462767464	15.0	1.0	False	False										RPL5	+
chr1	ENSG00000122406.8	93335633	0.008189095009988209	0.024364071297242	False	False	93335671	AC	GT	0.08265573866905859	0.05862224470222535	0.15962316469112153	45.0	1.4099722569293036	0.09065761086796158	1.6981742462767464	15.0	1.0	False	False										RPL5	+
chr1	ENSG00000122406.8	93344378	0.0015380717292542698	0.0152396340762428	False	False	93344412	AAAC	GTTT	-0.002281218152857612	0.05546987529055722	0.9672212161760534	9.0	0.04112535211064284	0.09065761086796158	1.6981742462767464	15.0	1.0	False	False										RPL5	+
chr1	ENSG00000122406.8	93350011	-0.000250030719948257	0.0177906669539401	False	False	93350034	AAAC	GTTT	0.019580867670251783	0.056422445211410724	0.7287934456699883	20.0	0.34704039495069244	0.09065761086796158	1.6981742462767464	15.0	1.0	False	False										RPL5	+
chr1	ENSG00000122406.8	93394523	0.00542738922886081	0.0191219012071959	False	False	93394547	A	T	0.06397293765124194	0.05535639670488426	0.24867087659349085	9.0	1.1556557409669228	0.09065761086796158	1.6981742462767464	15.0	1.0	False	False										RPL5	+
chr1	ENSG00000154511.7	93210143	-0.0942765287144242	0.0401465768750323	False	False	93210203	AC	GT	-0.0927354788339568	0.06139692375857982	0.13213539264439955	71.0	1.5104254929547283	0.13213539264439955	1.5104254929547283	16.0	1.0	True	False	93465636.0	0.2611515426062516	0.43180041738939434	chr1:93465636						FAM69A	-
chr1	ENSG00000154511.7	93237156	-0.00137210192392525	0.0171207408560547	False	False	93237181	T	A	-0.05021209399164014	0.059264231238455416	0.3975647526191641	50.0	0.84725799934208	0.13213539264439955	1.5104254929547283	16.0	1.0	False	False										FAM69A	-
chr1	ENSG00000154511.7	93253126	0.00607730526166835	0.0205340770196906	False	False	93253147	A	T	-0.012812763319538576	0.0553803311936369	0.8171807035946081	8.0	0.23135945638784366	0.13213539264439955	1.5104254929547283	16.0	1.0	False	False										FAM69A	-
chr1	ENSG00000154511.7	93262947	-0.0639654863774905	0.0310628552802658	False	False	93262986	GT	AC	-0.06899793584446381	0.05788759818010495	0.2342404163612074	37.0	1.1919294980902717	0.13213539264439955	1.5104254929547283	16.0	1.0	False	False										FAM69A	-
chr1	ENSG00000154511.7	93279982	-0.0673508790803504	0.0482223757618093	False	False	93279999	T	A	-0.05601422152004176	0.05783749529824213	0.3335920924980537	36.0	0.9684759208745373	0.13213539264439955	1.5104254929547283	16.0	1.0	False	False										FAM69A	-
chr1	ENSG00000154511.7	93281595	-0.00496955670141919	0.017771740179762	False	False	93281622	GT	AC	-0.043457648291506175	0.057112188436358374	0.4472924581785239	28.0	0.760917231177933	0.13213539264439955	1.5104254929547283	16.0	1.0	False	False										FAM69A	-
chr1	ENSG00000154511.7	93284173	-0.00118648704834094	0.017696277800931998	False	False	93284200	AAAAC	GTTTT	0.0064302621717361435	0.055298983066792685	0.9075006332531408	7.0	0.11628174362572588	0.13213539264439955	1.5104254929547283	16.0	1.0	False	False										FAM69A	-
chr1	ENSG00000154511.7	93314896	0.0125073142253127	0.0290426891791994	False	False	93314922	T	A	0.012062013340390709	0.059439505364703486	0.8393361657575767	51.0	0.20292923479732392	0.13213539264439955	1.5104254929547283	16.0	1.0	False	False										FAM69A	-
chr1	ENSG00000154511.7	93334710	-0.0210180887769017	0.0311787001627225	False	False	93334734	ATT	AAT	-0.0707568978247316	0.05867609350933594	0.22884634257464576	45.0	1.2058897174787802	0.13213539264439955	1.5104254929547283	16.0	1.0	False	False										FAM69A	-
chr1	ENSG00000154511.7	93335297	-0.0983385864262266	0.0382518770017229	True	False	93335308	AT	AT	-0.07356183294206715	0.055150299411526715	0.18318362343117175	7.0	1.3338428571920378	0.13213539264439955	1.5104254929547283	16.0	1.0	False	False										FAM69A	-
chr1	ENSG00000154511.7	93335633	0.0376084063230767	0.0402922653855737	False	False	93335671	AC	GT	0.037306171313385546	0.05878258132359896	0.5261609443573412	45.0	0.6346467010016884	0.13213539264439955	1.5104254929547283	16.0	1.0	False	False										FAM69A	-
chr1	ENSG00000154511.7	93344378	0.00323543150411324	0.0162275586866458	False	False	93344412	AAAC	GTTT	0.05858874572220541	0.055374733446129074	0.2908224518931148	9.0	1.0580411331316486	0.13213539264439955	1.5104254929547283	16.0	1.0	False	False										FAM69A	-
chr1	ENSG00000154511.7	93350011	-0.000798005101808174	0.01706790255951	False	False	93350034	AAAC	GTTT	-0.0032866782056272525	0.05643295999426716	0.9535941856206824	20.0	0.05824040075092881	0.13213539264439955	1.5104254929547283	16.0	1.0	False	False										FAM69A	-
chr1	ENSG00000154511.7	93394523	0.0688902431696993	0.0328054611967185	False	False	93394547	A	T	0.07574645628056845	0.055310660381881184	0.17179699276609553	9.0	1.3694730049793742	0.13213539264439955	1.5104254929547283	16.0	1.0	False	False										FAM69A	-
chr1	ENSG00000154511.7	93489380	0.00113923504921494	0.0392359441704961	False	False	93489413	GT	AC	0.03394205372309419	0.05828757983093673	0.5607971049228215	40.0	0.5823205187373228	0.13213539264439955	1.5104254929547283	16.0	1.0	False	False										FAM69A	-
chr1	ENSG00000154511.7	93512912	-0.0995706967100284	0.0491893790589559	False	False	93512935	AAT	ATT	-0.07349984937276557	0.05523507410585311	0.1842264546590279	8.0	1.3306734998111824	0.13213539264439955	1.5104254929547283	16.0	1.0	False	False										FAM69A	-
chr1	ENSG00000067533.5	218412029	-0.0125685207288374	0.0279736736006549	False	False	218412059	AC	GT	-0.09642786711757452	0.05671475867962554	0.09009802821362964	26.0	1.70022529166144	0.03516034851225186	2.1153808660915554	12.0	0.787938370833778	False	False										RRP15	+
chr1	ENSG00000067533.5	218429849	0.00425471181375985	0.0192104885189072	False	False	218429907	AGAT	ATCT	-0.009660477848292326	0.05616297474662785	0.8635410401558878	17.0	0.17200794459115368	0.03516034851225186	2.1153808660915554	12.0	0.787938370833778	False	False										RRP15	+
chr1	ENSG00000067533.5	218450855	-0.0399484534580871	0.0231154950573628	False	False	218450900	AGAT	ATCT	-0.07418616941479894	0.0563675867101452	0.18909881716275992	21.0	1.3161139893442821	0.03516034851225186	2.1153808660915554	12.0	0.787938370833778	False	False										RRP15	+
chr1	ENSG00000067533.5	218476259	-0.028396710015619997	0.0348851904515129	False	False	218476269	T	A	-0.09754381385947168	0.060567843943115485	0.10845968937323973	64.0	1.6104884623445328	0.03516034851225186	2.1153808660915554	12.0	0.787938370833778	False	False										RRP15	+
chr1	ENSG00000067533.5	218488938	0.0029369829105179	0.0193881481619932	False	False	218488966	T	A	-0.001484410851376597	0.060633839456380616	0.9804864445987348	62.0	0.024481557900427327	0.03516034851225186	2.1153808660915554	12.0	0.787938370833778	False	False										RRP15	+
chr1	ENSG00000067533.5	218519393	0.0214454087133733	0.0270303807920578	False	False	218519435	AC	GT	-0.012019886906753107	0.05688390272635195	0.8327881091961672	25.0	0.2113055949163065	0.03516034851225186	2.1153808660915554	12.0	0.787938370833778	False	False										RRP15	+
chr1	ENSG00000067533.5	218551301	0.000332598732944992	0.013512393369896002	False	False	218551333	GTTT	AAAC	-0.011706049344519985	0.055128007114493296	0.8319709059212753	5.0	0.21234305314552962	0.03516034851225186	2.1153808660915554	12.0	0.787938370833778	False	False										RRP15	+
chr1	ENSG00000067533.5	218555161	-0.0162358253654316	0.0423347285077422	False	False	218555191	GT	AC						0.03516034851225186	2.1153808660915554	12.0	0.787938370833778	False	False										RRP15	+
chr1	ENSG00000067533.5	218557460	0.0346193430978542	0.0262447813602787	False	False	218557476	A	T	0.010210246625095759	0.056162667946456135	0.8558576433956993	17.0	0.1817977492598805	0.03516034851225186	2.1153808660915554	12.0	0.787938370833778	False	False										RRP15	+
chr1	ENSG00000067533.5	218576549	-5.2171967430312704e-05	0.0190141653002017	False	False	218576572	GTTT	AAAC	-0.04598237366689864	0.05482407848988382	0.4022266167828961	2.0	0.8387258834707699	0.03516034851225186	2.1153808660915554	12.0	0.787938370833778	False	False										RRP15	+
chr1	ENSG00000067533.5	218579535	-0.0446040957855614	0.0277241858310543	False	False	218579558	AC	GT	0.0026607479372562897	0.056887811026895475	0.9627252817609626	25.0	0.04677184601106094	0.03516034851225186	2.1153808660915554	12.0	0.787938370833778	False	False										RRP15	+
chr1	ENSG00000067533.5	218587570	0.0413635105632254	0.0327547465767412	False	False	218587604	AC	GT	-0.015315014352853738	0.05633700890616439	0.785918193329557	19.0	0.2718464229856898	0.03516034851225186	2.1153808660915554	12.0	0.787938370833778	False	False										RRP15	+
chr1	ENSG00000092969.7	218429849	0.00221194116722346	0.0238531957128274	False	False	218429907	AGAT	ATCT	0.061479673463924425	0.05605934917681985	0.2736097578623364	17.0	1.096689033438616	0.06197455007933377	1.873100946158001	17.0	1.0	False	False										TGFB2	+
chr1	ENSG00000092969.7	218450855	0.00626296678972101	0.0178367480252333	False	False	218450900	AGAT	ATCT	0.05390376383827866	0.05644116460069401	0.34029274100554263	21.0	0.9550434371727307	0.06197455007933377	1.873100946158001	17.0	1.0	False	False										TGFB2	+
chr1	ENSG00000092969.7	218476259	0.0021605585141839397	0.0237960153919158	False	False	218476269	T	A	0.042409376677048936	0.0608033090220963	0.4860996833412635	64.0	0.6974846823161731	0.06197455007933377	1.873100946158001	17.0	1.0	False	False										TGFB2	+
chr1	ENSG00000092969.7	218488938	-0.00312832050834608	0.0213151625339288	False	False	218488966	T	A	-0.001789000847590513	0.06063380922886845	0.9764834641284704	62.0	0.029505005051517517	0.06197455007933377	1.873100946158001	17.0	1.0	False	False										TGFB2	+
chr1	ENSG00000092969.7	218519393	0.0017961996540192602	0.0161696766287367	False	False	218519435	AC	GT	-0.015346699750189003	0.056881312838081996	0.7874925689058052	25.0	0.26980213684369114	0.06197455007933377	1.873100946158001	17.0	1.0	False	False										TGFB2	+
chr1	ENSG00000092969.7	218551301	-0.0016222110059888	0.0167279355613666	False	False	218551333	GTTT	AAAC	-0.03892109854244342	0.05509001057093667	0.4803772181458772	5.0	0.7065001102573152	0.06197455007933377	1.873100946158001	17.0	1.0	False	False										TGFB2	+
chr1	ENSG00000092969.7	218551491	-0.000979964746273096	0.0160475062884865	False	False	218551531	ATTT	AAAT	-0.009668444053358542	0.05555295886124763	0.8619426173878836	10.0	0.17404012768261404	0.06197455007933377	1.873100946158001	17.0	1.0	False	False										TGFB2	+
chr1	ENSG00000092969.7	218555161	-0.00917051925889945	0.0398045047107884	False	False	218555191	GT	AC						0.06197455007933377	1.873100946158001	17.0	1.0	False	False										TGFB2	+
chr1	ENSG00000092969.7	218557460	0.0256870935279386	0.0294915220890446	True	False	218557476	A	T	0.10462642897020666	0.05585733603136045	0.06197455007933377	17.0	1.873100946158001	0.06197455007933377	1.873100946158001	17.0	1.0	True	False	218452307.0	0.02801188939161262	0.17570251185775682	chr1:218452307						TGFB2	+
chr1	ENSG00000092969.7	218576549	0.0224013669546613	0.0322762231991541	False	False	218576572	GTTT	AAAC	-0.028186301646276637	0.05486032462600643	0.6077454906861397	2.0	0.5137829905023015	0.06197455007933377	1.873100946158001	17.0	1.0	False	False										TGFB2	+
chr1	ENSG00000092969.7	218579535	-0.0212715044770613	0.0267221516789953	False	False	218579558	AC	GT	0.003451012859100053	0.05688767364424852	0.9516663128785984	25.0	0.06066363129350709	0.06197455007933377	1.873100946158001	17.0	1.0	False	False										TGFB2	+
chr1	ENSG00000092969.7	218587570	0.00452796155356666	0.0220442980045346	False	False	218587604	AC	GT	-0.04149347786414796	0.05629509243869936	0.4616278270339432	19.0	0.7370709606584426	0.06197455007933377	1.873100946158001	17.0	1.0	False	False										TGFB2	+
chr1	ENSG00000092969.7	218637002	-0.0015651694070015901	0.0155201037210133	False	False	218637013	T	A	0.02136074303339312	0.057915227294214035	0.7125180183149846	36.0	0.36882775103132753	0.06197455007933377	1.873100946158001	17.0	1.0	False	False										TGFB2	+
chr1	ENSG00000092969.7	218657599	-0.0141401263422458	0.0206080308826863	False	False	218657638	AAAT	ATTT	0.004829197554607286	0.056613191553344724	0.9320763063535168	22.0	0.08530163062891259	0.06197455007933377	1.873100946158001	17.0	1.0	False	False										TGFB2	+
chr1	ENSG00000092969.7	218673752	-0.0036701810545403703	0.0288337994438356	False	False	218673784	AAAAT	ATTTT	0.04341104249719612	0.055589034973228466	0.4354167160468535	11.0	0.780928154592048	0.06197455007933377	1.873100946158001	17.0	1.0	False	False										TGFB2	+
chr1	ENSG00000092969.7	218677679	0.00115716834259726	0.0238113704734403	False	False	218677697	ATC	ATG	-0.032183684696841755	0.05477127462312563	0.5571980149517586	1.0	0.5876015286898782	0.06197455007933377	1.873100946158001	17.0	1.0	False	False										TGFB2	+
chr1	ENSG00000092969.7	218696286	0.0021103696798298	0.0194864087030387	False	False	218696363	AGAT	ATCT	-0.021360031630424686	0.05840729503062402	0.7148466479522713	41.0	0.36570828385778226	0.06197455007933377	1.873100946158001	17.0	1.0	False	False										TGFB2	+
chr1	ENSG00000092969.7	218703419	0.00607901024404247	0.0445098108395713	False	False	218703430	T	A	-0.004007623951348988	0.05965451956431584	0.946485736827829	53.0	0.06718055866711346	0.06197455007933377	1.873100946158001	17.0	1.0	False	False										TGFB2	+
chr1	ENSG00000228208.2	218587570	0.02404414655675	0.0594122408648322	True	False	218587604	AC	GT										False	False										C1orf143	+
chr1	ENSG00000228208.2	218637002	-0.007886194410251379	0.0478288382626207	False	False	218637013	T	A										False	False										C1orf143	+
chr1	ENSG00000228208.2	218657599	-0.0084745760498691	0.0458351490981401	False	False	218657638	AAAT	ATTT										False	False										C1orf143	+
chr1	ENSG00000228208.2	218673752	-0.0205713511914653	0.0608936609674838	False	False	218673784	AAAAT	ATTTT										False	False										C1orf143	+
chr1	ENSG00000228208.2	218677679	0.0117151949523264	0.0526744607507368	False	False	218677697	ATC	ATG										False	False										C1orf143	+
chr1	ENSG00000228208.2	218696286	-0.0063782879452209795	0.0449452907716991	False	False	218696363	AGAT	ATCT										False	False										C1orf143	+
chr1	ENSG00000228208.2	218703419	0.005307078991176629	0.0439688874122186	False	False	218703430	T	A										False	False										C1orf143	+
chr1	ENSG00000228208.2	218722921	-0.0193716299579036	0.0535588981043098	False	False	218722947	AAC	GTT										False	False										C1orf143	+
chr1	ENSG00000228208.2	218725398	0.000638664676289502	0.0412051990249509	False	False	218725420	ATTT	AAAT										False	False										C1orf143	+
chr1	ENSG00000228208.2	218728998	-0.0076146221433314705	0.0487987005069801	False	False	218729015	T	A										False	False										C1orf143	+
chr1	ENSG00000228208.2	218731653	0.007641860879197041	0.0449366048507957	False	False	218731681	GT	AC										False	False										C1orf143	+
chr1	ENSG00000228208.2	218735944	-0.00732170610895652	0.0490652802759487	False	False	218735979	A	T										False	False										C1orf143	+
chr1	ENSG00000228208.2	218743570	0.007804189366971741	0.0458224217759901	False	False	218743653	CT	AG										False	False										C1orf143	+
chr1	ENSG00000228208.2	218777599	0.00503968290688055	0.0474537544047953	False	False	218777650	AT	AT										False	False										C1orf143	+
chr1	ENSG00000228208.2	218781320	0.00486871203811531	0.0448121644899427	False	False	218781332	A	T										False	False										C1orf143	+
chr1	ENSG00000228208.2	218783360	0.00148267918824959	0.0422302588375752	False	False	218783405	ATCT	AGAT										False	False										C1orf143	+
chr1	ENSG00000228208.2	218795358	0.00982024468532438	0.0475191077883948	False	False	218795396	AAAC	GTTT										False	False										C1orf143	+
chr1	ENSG00000067606.11	1883792	-0.000755612530357082	0.0206677855485546	False	False	1883819	A	T	0.010607738194842764	0.060742256150495125	0.8614966554215349	63.0	0.174635235289269	2.4911107149612837e-05	4.2764989258355355	16.0	0.003771002146245596	False	False										PRKCZ	+
chr1	ENSG00000067606.11	1908290	-0.00767833498143697	0.0224134151810728	False	False	1908304	T	A	-0.0785560693125597	0.05755660819211408	0.17332331579073634	34.0	1.3648488293534087	2.4911107149612837e-05	4.2764989258355355	16.0	0.003771002146245596	False	False										PRKCZ	+
chr1	ENSG00000067606.11	1923917	0.000925698440298714	0.0147327632529722	False	False	1923929	T	A	0.007185022236273647	0.0593375512133599	0.9037075356784504	50.0	0.12108727255087555	2.4911107149612837e-05	4.2764989258355355	16.0	0.003771002146245596	False	False										PRKCZ	+
chr1	ENSG00000067606.11	1949774	0.000577091703189504	0.0198647973354645	False	False	1949836	AACAT	ATGTT	-0.047286503627532984	0.056014485620163014	0.3992014934637986	16.0	0.8441834840399159	2.4911107149612837e-05	4.2764989258355355	16.0	0.003771002146245596	False	False										PRKCZ	+
chr1	ENSG00000067606.11	1958273	0.00387927645820918	0.0160177396514536	False	False	1958297	A	T	0.02315696836659941	0.06095472616982967	0.7043161521805218	65.0	0.37990439497800993	2.4911107149612837e-05	4.2764989258355355	16.0	0.003771002146245596	False	False										PRKCZ	+
chr1	ENSG00000067606.11	1975421	0.00673286659432641	0.0222068016257451	False	False	1975433	AC	GT	0.06523395746517492	0.055609120827740666	0.2416306898708345	12.0	1.1730801799087767	2.4911107149612837e-05	4.2764989258355355	16.0	0.003771002146245596	False	False										PRKCZ	+
chr1	ENSG00000067606.11	1975666	-0.0106436689687629	0.0202695187908822	False	False	1975723	AC	GT	-0.07151429942296034	0.05558513432849562	0.19916758525332195	12.0	1.2865723954236925	2.4911107149612837e-05	4.2764989258355355	16.0	0.003771002146245596	False	False										PRKCZ	+
chr1	ENSG00000067606.11	2030088	0.0495835707929618	0.0505693510388284	False	False	2030136	GTTTT	AAAAC	0.13443132614690406	0.0546313486096859	0.01437987636060614	5.0	2.4606993890513253	2.4911107149612837e-05	4.2764989258355355	16.0	0.003771002146245596	False	False										PRKCZ	+
chr1	ENSG00000067606.11	2091672	0.0061506639825056	0.0218829719659356	False	False	2091711	GT	AC	0.05879504718933425	0.05697428251270172	0.30290422447863863	27.0	1.0319576587248223	2.4911107149612837e-05	4.2764989258355355	16.0	0.003771002146245596	False	False										PRKCZ	+
chr1	ENSG00000067606.11	2114664	-0.119860947964394	0.0557369860358014	False	False	2114685	AAAAAC	GTTTTT	-0.1992875727033818	0.053781252146335314	0.00024705716350138215	2.0	3.7055212504374793	2.4911107149612837e-05	4.2764989258355355	16.0	0.003771002146245596	False	False										PRKCZ	+
chr1	ENSG00000067606.11	2139349	0.0990659272852114	0.0545382806278005	False	False	2139394	GT	AC	0.15966479202734135	0.05920659944582497	0.0074296682452408185	56.0	2.696739781068448	2.4911107149612837e-05	4.2764989258355355	16.0	0.003771002146245596	False	False										PRKCZ	+
chr1	ENSG00000067606.11	2151291	0.0023919816044437603	0.0164368940913551	False	False	2151314	AAAAC	GTTTT	-0.017221137970391785	0.057919854149691065	0.7664240056354253	36.0	0.2973270258223473	2.4911107149612837e-05	4.2764989258355355	16.0	0.003771002146245596	False	False										PRKCZ	+
chr1	ENSG00000067606.11	2173389	-0.0482127727928618	0.0578706521100052	False	False	2173420	GT	AC	-0.15131304536434273	0.055606675969256635	0.00686641960162422	18.0	2.7211309204671656	2.4911107149612837e-05	4.2764989258355355	16.0	0.003771002146245596	False	False										PRKCZ	+
chr1	ENSG00000067606.11	2175396	0.0205674473435458	0.0309396316005676	False	False	2175418	CTTT	AAAG	0.06159864560166091	0.055279701697965714	0.26596767402765675	8.0	1.1143085745690218	2.4911107149612837e-05	4.2764989258355355	16.0	0.003771002146245596	False	False										PRKCZ	+
chr1	ENSG00000067606.11	2195453	0.0101334453720638	0.0282479372862928	False	False	2195464	A	T	0.09311802223528726	0.05664083841047374	0.1011914329819407	25.0	1.6440085431021505	2.4911107149612837e-05	4.2764989258355355	16.0	0.003771002146245596	False	False										PRKCZ	+
chr1	ENSG00000187730.6	1883792	-0.00782336550069425	0.0224001143761408	False	False	1883819	A	T	-0.05659013749517713	0.060648328625658735	0.35160588733798537	63.0	0.933086513306408	0.06120615437491971	1.8794552102564543	10.0	0.9969911361827585	False	False										GABRD	+
chr1	ENSG00000187730.6	1908290	0.00453610770454926	0.0201479593250272	False	False	1908304	T	A	0.03018446505549827	0.05770871967820556	0.6013265246438209	34.0	0.5230486003469216	0.06120615437491971	1.8794552102564543	10.0	0.9969911361827585	False	False										GABRD	+
chr1	ENSG00000187730.6	1923917	-0.0355941121228865	0.0444359780331761	True	False	1923929	T	A	-0.11083798505248682	0.05897346446333394	0.06120615437491971	50.0	1.8794552102564543	0.06120615437491971	1.8794552102564543	10.0	0.9969911361827585	True	False	1900232.0	0.05610069697115785	0.2138974171957092	chr1:1900232						GABRD	+
chr1	ENSG00000187730.6	1949774	-0.0079288269553077	0.0209758015604197	False	False	1949836	AACAT	ATGTT	-0.05417023994922801	0.05599487805372087	0.3340721832993918	16.0	0.9674141962994843	0.06120615437491971	1.8794552102564543	10.0	0.9969911361827585	False	False										GABRD	+
chr1	ENSG00000187730.6	1958273	-0.0050520999542803605	0.0244125529645942	False	False	1958297	A	T	-0.003498048973117033	0.06097070305221777	0.9542909665320134	65.0	0.05737261993061098	0.06120615437491971	1.8794552102564543	10.0	0.9969911361827585	False	False										GABRD	+
chr1	ENSG00000187730.6	1975421	-0.000891089403223628	0.0149636924711255	False	False	1975433	AC	GT	4.830451686995904e-06	0.055727821256885114	0.9999308935545964	12.0	8.667935652336502e-05	0.06120615437491971	1.8794552102564543	10.0	0.9969911361827585	False	False										GABRD	+
chr1	ENSG00000187730.6	1975666	0.00518124656515457	0.0178556541863718	False	False	1975723	AC	GT	0.04562589684046866	0.055669786109883636	0.4130612464566073	12.0	0.8195809617520377	0.06120615437491971	1.8794552102564543	10.0	0.9969911361827585	False	False										GABRD	+
chr1	ENSG00000187730.6	2030088	-0.000914554988447295	0.0222607404859291	False	False	2030136	GTTTT	AAAAC	0.05440656276623402	0.05505012708597743	0.32372737899524195	5.0	0.988309485303489	0.06120615437491971	1.8794552102564543	10.0	0.9969911361827585	False	False										GABRD	+
chr1	ENSG00000187730.6	1867307	-0.0136023419775544	0.0229922170920573	False	False	1867326	AC	GT	-0.0002617766201051812	0.06286945919206549	0.9966810493908441	81.0	0.004163812182723834	0.06120615437491971	1.8794552102564543	10.0	0.9969911361827585	False	False										GABRD	+
chr1	ENSG00000187730.6	1880929	-0.0016683050148430401	0.0193910221806631	False	False	1880953	T	A	0.0492473721020804	0.055746832505495496	0.3776753091487314	13.0	0.8834111264927136	0.06120615437491971	1.8794552102564543	10.0	0.9969911361827585	False	False										GABRD	+
chr1	ENSG00000162585.12	2030088	0.0052782551941889	0.0179524346645286	False	False	2030136	GTTTT	AAAAC	0.05519524033171458	0.055047740690705414	0.31675241059473525	5.0	1.0026794858273642	0.014828646798686937	2.4518268413825117	9.0	0.37802869487590807	False	False										C1orf86	-
chr1	ENSG00000162585.12	2086885	-0.00011871359777479199	0.0171781922708723	False	False	2086933	ATGGTG	ACCATC	0.037364788877261364	0.05509328570105314	0.4981156024966154	5.0	0.6782094841830629	0.014828646798686937	2.4518268413825117	9.0	0.37802869487590807	False	False										C1orf86	-
chr1	ENSG00000162585.12	2091672	-0.01693649927958	0.0277441886911993	False	False	2091711	GT	AC	-0.07946463004565384	0.056892531770376925	0.16349771404447938	27.0	1.3967497591138993	0.014828646798686937	2.4518268413825117	9.0	0.37802869487590807	False	False										C1orf86	-
chr1	ENSG00000162585.12	2114664	-0.0194754821853587	0.0413311656846408	False	False	2114685	AAAAAC	GTTTTT	-0.11821907979544034	0.0544972711036796	0.03077169557478365	2.0	2.1692660458269866	0.014828646798686937	2.4518268413825117	9.0	0.37802869487590807	False	False										C1orf86	-
chr1	ENSG00000162585.12	2151291	0.0330716675675515	0.0245702472297517	False	False	2151314	AAAAC	GTTTT	0.040735968762822206	0.05788036089508665	0.4821093542060304	36.0	0.7037960395005105	0.014828646798686937	2.4518268413825117	9.0	0.37802869487590807	False	False										C1orf86	-
chr1	ENSG00000162585.12	2173389	-0.007256515721155891	0.0251546346932752	False	False	2173420	GT	AC	-0.08291803017415053	0.05606067577143085	0.14011600390082846	18.0	1.4790765368619851	0.014828646798686937	2.4518268413825117	9.0	0.37802869487590807	False	False										C1orf86	-
