## Supplemental Dataset 2 for "Multi-tissue analysis reveals short tandem repeats as ubiquitous regulators of gene expression and complex traits": WholeBlood_master.tab (part 7 of 78)

chrom	gene	str.start	mashr.beta	mashr.beta.se	mashr.top.str	mashr.significant	str.end	str.motif.forward	str.motif.reverse	linreg.beta	linreg.beta.se	linreg.pval	linreg.n.miss	linreg.absZ	linreg.top.pval	linreg.top.absZ	num.strs	linreg.qval	linreg.top.str	linreg.significant	mashr.top.snp	anova.pval	anova.qval	anova.best.snp	caviar.str.score	caviar.str.rank	caviar.topsnp	caviar.topsnp.score	caviar.nsnps	gene.name	gene.strand
chr1	ENSG00000162585.12	2175396	-0.00794002261479042	0.0239965547789404	False	False	2175418	CTTT	AAAG	-0.016512562940597726	0.05537732629591693	0.7657536492646271	8.0	0.29818274093553027	0.014828646798686937	2.4518268413825117	9.0	0.37802869487590807	False	False										C1orf86	-
chr1	ENSG00000162585.12	2195453	0.0115240655522053	0.0221832570703981	False	False	2195464	A	T	0.07011635654298805	0.056748000735926576	0.21755547410282888	25.0	1.2355740402075188	0.014828646798686937	2.4518268413825117	9.0	0.37802869487590807	False	False										C1orf86	-
chr1	ENSG00000269554.1	2030088	7.21791071289007e-06	0.0242621908587544	False	False	2030136	GTTTT	AAAAC	0.060757379308879006	0.0550299321938795	0.27036581957074984	5.0	1.104078760170388	0.27036581957074984	1.104078760170388	9.0	1.0	True	False	2143491.0	0.14164438577049146	0.3109640020694283	chr1:2143491						AL590822.2	+
chr1	ENSG00000269554.1	2086885	-0.0108431275834955	0.0262597717463096	False	False	2086933	ATGGTG	ACCATC	0.02183497656977837	0.05511864058936916	0.6922548181908357	5.0	0.3961450488673649	0.27036581957074984	1.104078760170388	9.0	1.0	False	False										AL590822.2	+
chr1	ENSG00000269554.1	2091672	-0.0156809065374019	0.0213263056186317	True	False	2091711	GT	AC	-0.0518761929763483	0.056996167097894214	0.3634469770148412	27.0	0.9101698520752798	0.27036581957074984	1.104078760170388	9.0	1.0	False	False										AL590822.2	+
chr1	ENSG00000269554.1	2114664	-0.00353282265066731	0.0212320135474703	False	False	2114685	AAAAAC	GTTTTT	-0.05829073760688939	0.054788811129899945	0.28813957586101024	2.0	1.0639168181380438	0.27036581957074984	1.104078760170388	9.0	1.0	False	False										AL590822.2	+
chr1	ENSG00000269554.1	2139349	0.0180993438089003	0.0274467877705852	False	False	2139394	GT	AC	0.051907640678369435	0.059895160108789834	0.3868857503969236	56.0	0.8666416549198238	0.27036581957074984	1.104078760170388	9.0	1.0	False	False										AL590822.2	+
chr1	ENSG00000269554.1	2151291	0.0086597608482711	0.0188827532568448	False	False	2151314	AAAAC	GTTTT	0.029893217522197563	0.057902556293506685	0.606050344542	36.0	0.5162676647757924	0.27036581957074984	1.104078760170388	9.0	1.0	False	False										AL590822.2	+
chr1	ENSG00000269554.1	2173389	4.42820620034339e-05	0.0138552660387923	False	False	2173420	GT	AC	-0.01124496307888892	0.05625083827238543	0.841681527078081	18.0	0.19990747559062205	0.27036581957074984	1.104078760170388	9.0	1.0	False	False										AL590822.2	+
chr1	ENSG00000269554.1	2175396	-0.0012763922707496199	0.0211402122855171	False	False	2175418	CTTT	AAAG	-0.03167190980834879	0.05535709203374753	0.5676226321068378	8.0	0.5721382508503253	0.27036581957074984	1.104078760170388	9.0	1.0	False	False										AL590822.2	+
chr1	ENSG00000269554.1	2195453	0.00267104546489234	0.0208484912259395	False	False	2195464	A	T	0.04912627569524864	0.05681932442355545	0.38792628639629134	25.0	0.8646050651542502	0.27036581957074984	1.104078760170388	9.0	1.0	False	False										AL590822.2	+
chr1	ENSG00000157933.9	2086885	0.00177603225560527	0.0182373132246737	False	False	2086933	ATGGTG	ACCATC	-0.03893544049103918	0.05508997976711318	0.4802153618519857	5.0	0.7067608420920549	0.004403400421531689	2.8694880950948716	16.0	0.24411704170350063	False	False										SKI	+
chr1	ENSG00000157933.9	2091672	-0.00337669627436605	0.0191493050950015	False	False	2091711	GT	AC	-0.05914078142086246	0.0569731169239413	0.30006499131374936	27.0	1.038047145986676	0.004403400421531689	2.8694880950948716	16.0	0.24411704170350063	False	False										SKI	+
chr1	ENSG00000157933.9	2114664	-0.00389953986227915	0.0158987833560614	False	False	2114685	AAAAAC	GTTTTT	-0.005628154359366944	0.054881260761452916	0.918380867834947	2.0	0.10255147715775517	0.004403400421531689	2.8694880950948716	16.0	0.24411704170350063	False	False										SKI	+
chr1	ENSG00000157933.9	2139349	-0.00197080623515905	0.0200915984276006	False	False	2139394	GT	AC	-0.05617245037127312	0.05988131714679329	0.3490262716164202	56.0	0.9380630394881222	0.004403400421531689	2.8694880950948716	16.0	0.24411704170350063	False	False										SKI	+
chr1	ENSG00000157933.9	2151291	0.0124421147823992	0.0271741267739577	False	False	2151314	AAAAC	GTTTT	0.08349612740119866	0.0577261643977016	0.14911113508370746	36.0	1.4464173788848356	0.004403400421531689	2.8694880950948716	16.0	0.24411704170350063	False	False										SKI	+
chr1	ENSG00000157933.9	2173389	-0.00220162467165598	0.0190125457415703	False	False	2173420	GT	AC	0.030790841646193695	0.05622772200385488	0.5843465483931074	18.0	0.5476096229557855	0.004403400421531689	2.8694880950948716	16.0	0.24411704170350063	False	False										SKI	+
chr1	ENSG00000157933.9	2175396	0.0026932709326896397	0.021343413642626	False	False	2175418	CTTT	AAAG	0.03758095697392519	0.05534575292734625	0.4976060109942773	8.0	0.6790215145010069	0.004403400421531689	2.8694880950948716	16.0	0.24411704170350063	False	False										SKI	+
chr1	ENSG00000157933.9	2195453	-0.0132522577314986	0.0309976630592776	False	False	2195464	A	T	-0.10308208341705573	0.056584961582353134	0.06946382576298159	25.0	1.821722248004555	0.004403400421531689	2.8694880950948716	16.0	0.24411704170350063	False	False										SKI	+
chr1	ENSG00000157933.9	2253996	0.00423378616269069	0.0236063283458706	False	False	2254006	A	T	0.02793880764479299	0.061993157904952724	0.6525989215183823	74.0	0.4506756646859075	0.004403400421531689	2.8694880950948716	16.0	0.24411704170350063	False	False										SKI	+
chr1	ENSG00000157933.9	2256681	-0.009515842855644809	0.0185373719722809	False	False	2256744	CT	AG	-0.009755830170359563	0.05965215969093227	0.8702066740888534	53.0	0.16354529694995348	0.004403400421531689	2.8694880950948716	16.0	0.24411704170350063	False	False										SKI	+
chr1	ENSG00000157933.9	2258892	0.00124429584783028	0.0205638789509752	False	False	2258961	ACACAG	CTGTGT	0.05918693527102894	0.05537277605725434	0.2859163213515548	9.0	1.0688814880769357	0.004403400421531689	2.8694880950948716	16.0	0.24411704170350063	False	False										SKI	+
chr1	ENSG00000157933.9	2273132	-0.00154021790879404	0.0157280881376841	False	False	2273160	A	T	-0.02313185331411864	0.061763675351987464	0.7083189649691303	72.0	0.3745219691394918	0.004403400421531689	2.8694880950948716	16.0	0.24411704170350063	False	False										SKI	+
chr1	ENSG00000157933.9	2302650	-0.0018135945560826898	0.0143171594933855	False	False	2302680	AAC	GTT	-0.026851035764429064	0.05553552477442079	0.6290723321585092	10.0	0.48349296911292416	0.004403400421531689	2.8694880950948716	16.0	0.24411704170350063	False	False										SKI	+
chr1	ENSG00000157933.9	2306299	-0.00288625250969767	0.0161445374190122	False	False	2306310	A	T	-0.009892080544935712	0.059546219807919736	0.8681780870892426	52.0	0.16612440851568636	0.004403400421531689	2.8694880950948716	16.0	0.24411704170350063	False	False										SKI	+
chr1	ENSG00000157933.9	2329419	0.013387144641963002	0.0281580197137855	False	False	2329434	ATTT	AAAT	0.08707779987468313	0.0545915066920658	0.11164303241581934	1.0	1.5950796222911139	0.004403400421531689	2.8694880950948716	16.0	0.24411704170350063	False	False										SKI	+
chr1	ENSG00000116151.9	2173389	0.00142120969357142	0.0147925787957934	False	False	2173420	GT	AC	0.019921329097918786	0.05624323139718016	0.7234255471769802	18.0	0.35419958283046965	0.02624863453046241	2.235276536758543	15.0	0.7539587804218552	False	False										MORN1	-
chr1	ENSG00000116151.9	2175396	-0.0058977551049088205	0.0219545374646088	False	False	2175418	CTTT	AAAG	-0.044260340368064574	0.05533060209718599	0.4243366621774917	8.0	0.7999251533594928	0.02624863453046241	2.235276536758543	15.0	0.7539587804218552	False	False										MORN1	-
chr1	ENSG00000116151.9	2195453	0.0163603310850554	0.0251978534839842	False	False	2195464	A	T	0.050714045022218886	0.05681480975274896	0.3727552249957029	25.0	0.8926201679266401	0.02624863453046241	2.235276536758543	15.0	0.7539587804218552	False	False										MORN1	-
chr1	ENSG00000116151.9	2256681	0.0133558485104364	0.0230857125466971	False	False	2256744	CT	AG	0.02060485447146581	0.05964233371885575	0.7299967986490185	53.0	0.3454736457596334	0.02624863453046241	2.235276536758543	15.0	0.7539587804218552	False	False										MORN1	-
chr1	ENSG00000116151.9	2258892	0.0319706203747766	0.0254790630589836	False	False	2258961	ACACAG	CTGTGT	0.06026635334943844	0.05536919350780263	0.27720492605390784	9.0	1.0884455693028237	0.02624863453046241	2.235276536758543	15.0	0.7539587804218552	False	False										MORN1	-
chr1	ENSG00000116151.9	2273132	-0.0359976701917922	0.0357731019777669	False	False	2273160	A	T	-0.0590790883089209	0.061672295155835576	0.3389701757482081	72.0	0.9579518349307079	0.02624863453046241	2.235276536758543	15.0	0.7539587804218552	False	False										MORN1	-
chr1	ENSG00000116151.9	2277269	-0.029968211429194	0.0376276027246839	False	False	2277294	AC	GT	-0.04133541591176353	0.057685682319254965	0.4742013375788088	34.0	0.716562832402628	0.02624863453046241	2.235276536758543	15.0	0.7539587804218552	False	False										MORN1	-
chr1	ENSG00000116151.9	2302650	0.0190478759992683	0.0269141642871075	False	False	2302680	AAC	GTT	0.06522021254263717	0.05543727196637429	0.2402712806085217	10.0	1.1764686505893862	0.02624863453046241	2.235276536758543	15.0	0.7539587804218552	False	False										MORN1	-
chr1	ENSG00000116151.9	2306299	0.0219018485756693	0.0338217098058745	False	False	2306310	A	T	0.01758733692974549	0.059539923002417075	0.7679154062422741	52.0	0.2953872971759053	0.02624863453046241	2.235276536758543	15.0	0.7539587804218552	False	False										MORN1	-
chr1	ENSG00000116151.9	2329419	-0.000675486810357686	0.0154209466736702	False	False	2329434	ATTT	AAAT	0.02741123084943837	0.0547790710024353	0.6171267714549145	1.0	0.5003960517734912	0.02624863453046241	2.235276536758543	15.0	0.7539587804218552	False	False										MORN1	-
chr1	ENSG00000116151.9	2353707	-0.000340741379385273	0.0147458526569496	False	False	2353729	AAAC	GTTT	-0.004686674961432376	0.05479906059665344	0.9318956315981906	1.0	0.08552473181846094	0.02624863453046241	2.235276536758543	15.0	0.7539587804218552	False	False										MORN1	-
chr1	ENSG00000116151.9	2354604	0.0101892398941681	0.0262694230307525	False	False	2354642	GTTT	AAAC	0.09569110668907747	0.05471274097020885	0.08122259418823145	3.0	1.7489729995647887	0.02624863453046241	2.235276536758543	15.0	0.7539587804218552	False	False										MORN1	-
chr1	ENSG00000116151.9	2362770	-0.0303925908983859	0.0278647337587722	False	False	2362786	GT	AC	-0.07464591982446442	0.0546467769423858	0.17286982701615874	1.0	1.3659711331770537	0.02624863453046241	2.235276536758543	15.0	0.7539587804218552	False	False										MORN1	-
chr1	ENSG00000116151.9	2380939	0.0020117946398208603	0.0181299642333618	False	False	2380975	AACC	GGTT	0.05319913159200683	0.05522181715501318	0.3360729265828601	7.0	0.9633716225359178	0.02624863453046241	2.235276536758543	15.0	0.7539587804218552	False	False										MORN1	-
chr1	ENSG00000269753.1	2173389	0.00249486858705668	0.0321220753178703	False	False	2173420	GT	AC										False	False										AL589739.1	+
chr1	ENSG00000269753.1	2175396	0.0041500877853525705	0.0406620984308012	False	False	2175418	CTTT	AAAG										False	False										AL589739.1	+
chr1	ENSG00000269753.1	2195453	-0.000971151773553992	0.0327651983675087	False	False	2195464	A	T										False	False										AL589739.1	+
chr1	ENSG00000269753.1	2253996	0.0036341459055243296	0.0322404868046292	False	False	2254006	A	T										False	False										AL589739.1	+
chr1	ENSG00000269753.1	2256681	-0.03150763243089	0.0585382368103017	False	False	2256744	CT	AG										False	False										AL589739.1	+
chr1	ENSG00000269753.1	2258892	-0.0223854280446865	0.0331718191507607	True	False	2258961	ACACAG	CTGTGT										False	False										AL589739.1	+
chr1	ENSG00000269753.1	2273132	-0.00404661939782772	0.0479637087494816	False	False	2273160	A	T										False	False										AL589739.1	+
chr1	ENSG00000269753.1	2277269	-0.00485123317755074	0.0325457264269224	False	False	2277294	AC	GT										False	False										AL589739.1	+
chr1	ENSG00000269753.1	2302650	-0.0114644516077335	0.06850136599937999	False	False	2302680	AAC	GTT										False	False										AL589739.1	+
chr1	ENSG00000269753.1	2306299	0.0059972527289058	0.0350834603296576	False	False	2306310	A	T										False	False										AL589739.1	+
chr1	ENSG00000269753.1	2329419	0.00160432846890903	0.0320849432367209	False	False	2329434	ATTT	AAAT										False	False										AL589739.1	+
chr1	ENSG00000269753.1	2353707	-0.0117410436155752	0.04258856865953	False	False	2353729	AAAC	GTTT										False	False										AL589739.1	+
chr1	ENSG00000269753.1	2354604	0.00476119102651069	0.0499988612747198	False	False	2354642	GTTT	AAAC										False	False										AL589739.1	+
chr1	ENSG00000067704.8	220175680	-0.0154219010259236	0.0355027684499696	False	False	220175699	A	T	-0.11069661260981163	0.059822995553086525	0.06532415519090601	58.0	1.8504023676243393	0.026211501895252152	2.2331760386469117	13.0	0.6872360405942947	False	False										IARS2	+
chr1	ENSG00000067704.8	220187670	-0.0402369353616969	0.0476908242166399	True	False	220187685	A	T	-0.11960850234649817	0.055242045675575606	0.0311063729466571	11.0	2.165171490008401	0.026211501895252152	2.2331760386469117	13.0	0.6872360405942947	False	False										IARS2	+
chr1	ENSG00000067704.8	220189735	0.0232079940455839	0.0392167912706963	False	False	220189770	T	A	0.10971435470744692	0.05806794773511183	0.05982366608785584	41.0	1.889413333633387	0.026211501895252152	2.2331760386469117	13.0	0.6872360405942947	False	False										IARS2	+
chr1	ENSG00000067704.8	220195205	0.0152786894614522	0.0315302550234903	False	False	220195215	T	A	0.07191312249409433	0.05683276054769176	0.2067036334092778	26.0	1.265346286210182	0.026211501895252152	2.2331760386469117	13.0	0.6872360405942947	False	False										IARS2	+
chr1	ENSG00000067704.8	220198771	0.00874504905146424	0.0266140479613728	False	False	220198782	A	T	0.06788375688435427	0.0589948378549844	0.2508280086396832	48.0	1.1506728275314493	0.026211501895252152	2.2331760386469117	13.0	0.6872360405942947	False	False										IARS2	+
chr1	ENSG00000067704.8	220201795	0.00367060831759345	0.0184866996919067	False	False	220201827	AC	GT	0.056657814962710724	0.05504322402121261	0.30407928492418884	5.0	1.0293331462720259	0.026211501895252152	2.2331760386469117	13.0	0.6872360405942947	False	False										IARS2	+
chr1	ENSG00000067704.8	220231871	-0.0047963771227535895	0.0197497273652691	False	False	220231888	T	A	-0.034692123644782163	0.06093437436920024	0.5696033351453536	65.0	0.5693358470308275	0.026211501895252152	2.2331760386469117	13.0	0.6872360405942947	False	False										IARS2	+
chr1	ENSG00000067704.8	220243279	0.00643284066914038	0.0200819553334041	False	False	220243300	A	T	0.035980302484523226	0.0567594078554987	0.5266076293784603	24.0	0.6339090530352943	0.026211501895252152	2.2331760386469117	13.0	0.6872360405942947	False	False										IARS2	+
chr1	ENSG00000067704.8	220247846	-0.00385712705996595	0.0189186448455546	False	False	220247856	T	A	0.005479722366296742	0.0566130017186749	0.9229532074886392	22.0	0.09679264833062454	0.026211501895252152	2.2331760386469117	13.0	0.6872360405942947	False	False										IARS2	+
chr1	ENSG00000067704.8	220369746	0.00757499381319822	0.0376520372729606	False	False	220369757	A	T	0.04385360598809726	0.05866552947949754	0.45535594889288106	44.0	0.7475191373398111	0.026211501895252152	2.2331760386469117	13.0	0.6872360405942947	False	False										IARS2	+
chr1	ENSG00000067704.8	220392083	0.00689367114250722	0.027433798438982006	False	False	220392094	A	T	0.01956716775322936	0.06007267337523841	0.744878394206187	57.0	0.3257249370442506	0.026211501895252152	2.2331760386469117	13.0	0.6872360405942947	False	False										IARS2	+
chr1	ENSG00000067704.8	220418467	0.0174734027828739	0.0334144108057411	False	False	220418477	A	T	0.0653566319513883	0.05713741017501674	0.2535827531763291	29.0	1.1438500931560494	0.026211501895252152	2.2331760386469117	13.0	0.6872360405942947	False	False										IARS2	+
chr1	ENSG00000136628.13	220175680	-0.0142267469136432	0.0229204313894101	False	False	220175699	A	T	-0.06490689686352058	0.060065999170102115	0.2808215253682043	58.0	1.0805929770636036	0.016549826750877728	2.4095756121722864	19.0	0.6536232024339794	False	False										EPRS	-
chr1	ENSG00000136628.13	220187670	0.000862812613420493	0.018254064154393998	False	False	220187685	A	T	-0.014457841936230688	0.05563567275581748	0.7951323949528796	11.0	0.2598663990221799	0.016549826750877728	2.4095756121722864	19.0	0.6536232024339794	False	False										EPRS	-
chr1	ENSG00000136628.13	220188865	-0.00206124492642833	0.0180520592999654	False	False	220188891	AAAGGG	CCCTTT	0.007555510099314822	0.055214186998781487	0.8912412089530533	6.0	0.13684001359073825	0.016549826750877728	2.4095756121722864	19.0	0.6536232024339794	False	False										EPRS	-
chr1	ENSG00000136628.13	220189735	0.00256281067919182	0.0204356464967067	False	False	220189770	T	A	0.042469796751632885	0.05836791384339182	0.4674258392318753	41.0	0.7276223177272446	0.016549826750877728	2.4095756121722864	19.0	0.6536232024339794	False	False										EPRS	-
chr1	ENSG00000136628.13	220195205	-0.0044510187999726	0.0172842706123317	False	False	220195215	T	A	-0.026648393633101	0.05696005273454372	0.6402273335022326	26.0	0.4678435562075936	0.016549826750877728	2.4095756121722864	19.0	0.6536232024339794	False	False										EPRS	-
chr1	ENSG00000136628.13	220198771	0.00126481809320766	0.0187435445418415	False	False	220198782	A	T	0.02032204390076196	0.05911902816665349	0.7312884333370294	48.0	0.3437479358333694	0.016549826750877728	2.4095756121722864	19.0	0.6536232024339794	False	False										EPRS	-
chr1	ENSG00000136628.13	220201795	-0.0084420931341885	0.018317319686138003	False	False	220201827	AC	GT	-0.026192068902895882	0.05511287052078937	0.6349283195156992	5.0	0.47524414270920357	0.016549826750877728	2.4095756121722864	19.0	0.6536232024339794	False	False										EPRS	-
chr1	ENSG00000136628.13	220231871	0.00325395219385627	0.0257897263130713	False	False	220231888	T	A	-0.07479879033456202	0.06080027455929021	0.2196828600747727	65.0	1.2302377066014885	0.016549826750877728	2.4095756121722864	19.0	0.6536232024339794	False	False										EPRS	-
chr1	ENSG00000136628.13	220243279	-0.00199800866222158	0.016593635687389	False	False	220243300	A	T	-0.02280263107053683	0.056781415633486786	0.6882653127812789	24.0	0.40158616716644524	0.016549826750877728	2.4095756121722864	19.0	0.6536232024339794	False	False										EPRS	-
chr1	ENSG00000136628.13	220060606	-0.00376813886092446	0.0244360984394322	False	False	220060654	AC	GT	0.017060861502659855	0.057440137500317685	0.7666548604288379	31.0	0.2970198583275588	0.016549826750877728	2.4095756121722864	19.0	0.6536232024339794	False	False										EPRS	-
chr1	ENSG00000136628.13	220079892	-7.35460964993582e-05	0.0140634469322507	False	False	220079921	GTTTTT	AAAAAC	0.012033397569209164	0.05496099131193653	0.8268283517356457	3.0	0.2189443327343284	0.016549826750877728	2.4095756121722864	19.0	0.6536232024339794	False	False										EPRS	-
chr1	ENSG00000136628.13	220086175	0.00525369966048246	0.0187068881700626	False	False	220086195	AAAC	GTTT	0.019647105138181273	0.05696928972369561	0.7304260847151443	26.0	0.34487186400727277	0.016549826750877728	2.4095756121722864	19.0	0.6536232024339794	False	False										EPRS	-
chr1	ENSG00000136628.13	220104771	0.000129111188690752	0.0161451060486804	False	False	220104785	AC	GT	0.015077094214681409	0.05479343358518589	0.7833621018755506	1.0	0.2751624278343764	0.016549826750877728	2.4095756121722864	19.0	0.6536232024339794	False	False										EPRS	-
chr1	ENSG00000136628.13	220147284	0.00578888187582108	0.0165959623406086	False	False	220147305	GTTT	AAAC	0.042114806281310486	0.05525106287025837	0.4464636756935999	7.0	0.7622442735663801	0.016549826750877728	2.4095756121722864	19.0	0.6536232024339794	False	False										EPRS	-
chr1	ENSG00000136628.13	220152289	-0.0925374707116834	0.0398283257703018	True	False	220152307	AT	AT	-0.11618766806929748	0.059145823692322776	0.050462409461915915	52.0	1.9644272548085053	0.016549826750877728	2.4095756121722864	19.0	0.6536232024339794	False	False										EPRS	-
chr1	ENSG00000136628.13	220154247	-0.00143141954883335	0.0197487248812013	False	False	220154258	T	A	0.01709413768087706	0.0575351257657208	0.7665884200190356	32.0	0.2971078528703187	0.016549826750877728	2.4095756121722864	19.0	0.6536232024339794	False	False										EPRS	-
chr1	ENSG00000136628.13	220160126	0.0139287733305179	0.0305991637361349	False	False	220160148	GT	AC	0.1005763081896872	0.055792867328641256	0.07238622256563967	16.0	1.80267322697818	0.016549826750877728	2.4095756121722864	19.0	0.6536232024339794	False	False										EPRS	-
chr1	ENSG00000136628.13	220166571	-0.0113315181074576	0.021588103245618	False	False	220166583	A	T	-0.04412847283982715	0.06125420586710044	0.4719018654151956	68.0	0.7204153937701852	0.016549826750877728	2.4095756121722864	19.0	0.6536232024339794	False	False										EPRS	-
chr1	ENSG00000162813.13	220175680	-0.00413686586039842	0.0360660862491803	False	False	220175699	A	T	0.0356213532020977	0.06015472559641422	0.5542267758646939	58.0	0.5921621759375304	0.2288060249851288	1.2058057654344	15.0	1.0	False	False										BPNT1	-
chr1	ENSG00000162813.13	220187670	-0.0262621071069004	0.0409530393386809	False	False	220187685	A	T	-0.002020914599120839	0.05564137478476473	0.9710493540354104	11.0	0.03632035705333056	0.2288060249851288	1.2058057654344	15.0	1.0	False	False										BPNT1	-
chr1	ENSG00000162813.13	220188865	0.0258906272086761	0.0370213609597402	False	False	220188891	AAAGGG	CCCTTT	-0.0021336707666441677	0.055215637350993337	0.9691989189765527	6.0	0.038642509060991266	0.2288060249851288	1.2058057654344	15.0	1.0	False	False										BPNT1	-
chr1	ENSG00000162813.13	220189735	0.0135626546948737	0.0374987936113606	False	False	220189770	T	A	-0.019818483963413645	0.05840914965532951	0.7346234617302241	41.0	0.33930444254644815	0.2288060249851288	1.2058057654344	15.0	1.0	False	False										BPNT1	-
chr1	ENSG00000162813.13	220195205	0.011525654983845	0.0422185854588615	False	False	220195215	T	A	-0.029558146193587133	0.056955391407388575	0.6041542624372371	26.0	0.5189701178974372	0.2288060249851288	1.2058057654344	15.0	1.0	False	False										BPNT1	-
chr1	ENSG00000162813.13	220198771	0.0222613130962592	0.0346898175082707	False	False	220198782	A	T	-0.023183854826088098	0.05911534620474625	0.6952173317927086	48.0	0.3921799721140213	0.2288060249851288	1.2058057654344	15.0	1.0	False	False										BPNT1	-
chr1	ENSG00000162813.13	220201795	0.0271694775615097	0.0233795793033014	False	False	220201827	AC	GT	0.025831404271050386	0.05511338791544112	0.6395976059535291	5.0	0.46869563363955713	0.2288060249851288	1.2058057654344	15.0	1.0	False	False										BPNT1	-
chr1	ENSG00000162813.13	220231871	-0.0145756364378173	0.0264145643483923	False	False	220231888	T	A	-0.0409485065112151	0.06091993709262908	0.5020528861742555	65.0	0.6721692185754015	0.2288060249851288	1.2058057654344	15.0	1.0	False	False										BPNT1	-
chr1	ENSG00000162813.13	220243279	0.0227963103135238	0.0284083409911347	False	False	220243300	A	T	0.03919622337479778	0.05675253741870742	0.4903013852756565	24.0	0.6906514696535396	0.2288060249851288	1.2058057654344	15.0	1.0	False	False										BPNT1	-
chr1	ENSG00000162813.13	220247846	-3.42582393120033e-05	0.0248299842430309	False	False	220247856	T	A	0.06810679921569172	0.056482396392553126	0.2288060249851288	22.0	1.2058057654344	0.2288060249851288	1.2058057654344	15.0	1.0	True	False	220254840.0	0.6926060729051602	0.7977304213650417	chr1:220254840						BPNT1	-
chr1	ENSG00000162813.13	220147284	0.000829917823830334	0.0222010438243706	False	False	220147305	GTTT	AAAC	-0.020870219357274327	0.05528808162025205	0.7060608055118365	7.0	0.3774813440014449	0.2288060249851288	1.2058057654344	15.0	1.0	False	False										BPNT1	-
chr1	ENSG00000162813.13	220152289	0.0345176555412625	0.0374754079078032	False	False	220152307	AT	AT	0.029484203865020733	0.05952324421478256	0.6207463684369185	52.0	0.4953393292648916	0.2288060249851288	1.2058057654344	15.0	1.0	False	False										BPNT1	-
chr1	ENSG00000162813.13	220154247	0.0173003184386679	0.0364285995016732	False	False	220154258	T	A	0.004923744047946186	0.057542836239321736	0.931867660329286	32.0	0.08556658603806462	0.2288060249851288	1.2058057654344	15.0	1.0	False	False										BPNT1	-
chr1	ENSG00000162813.13	220160126	-0.0509076149547098	0.0399637150612264	True	False	220160148	GT	AC	-0.01926248628859941	0.056066810904266594	0.7314019301474154	16.0	0.34356308086596676	0.2288060249851288	1.2058057654344	15.0	1.0	False	False										BPNT1	-
chr1	ENSG00000162813.13	220166571	0.00562705819151095	0.0204801055188412	False	False	220166583	A	T	-0.006250380869804933	0.06131273625306806	0.9188790251343192	68.0	0.10194261831679656	0.2288060249851288	1.2058057654344	15.0	1.0	False	False										BPNT1	-
chr1	ENSG00000196660.6	220175680	-0.000485833253377476	0.0334316749352896	False	False	220175699	A	T										False	False										SLC30A10	-
chr1	ENSG00000196660.6	220187670	0.00234462244367073	0.0334121207054566	False	False	220187685	A	T										False	False										SLC30A10	-
chr1	ENSG00000196660.6	220188865	-0.000605661182098267	0.0331079228230402	False	False	220188891	AAAGGG	CCCTTT										False	False										SLC30A10	-
chr1	ENSG00000196660.6	220189735	-0.000115897909180529	0.0339313654441948	False	False	220189770	T	A										False	False										SLC30A10	-
chr1	ENSG00000196660.6	220195205	-0.00282946884232818	0.0340755757173255	False	False	220195215	T	A										False	False										SLC30A10	-
chr1	ENSG00000196660.6	220198771	-0.00446934350704589	0.0344456940910815	False	False	220198782	A	T										False	False										SLC30A10	-
chr1	ENSG00000196660.6	220201795	-0.0040220715346121795	0.0334992267072111	False	False	220201827	AC	GT										False	False										SLC30A10	-
chr1	ENSG00000196660.6	220231871	0.00267185212549574	0.0512287506808598	False	False	220231888	T	A										False	False										SLC30A10	-
chr1	ENSG00000196660.6	220060606	0.00623726242137494	0.0445988361748224	False	False	220060654	AC	GT										False	False										SLC30A10	-
chr1	ENSG00000196660.6	220079892	0.0016970673093397199	0.0344364593416751	False	False	220079921	GTTTTT	AAAAAC										False	False										SLC30A10	-
chr1	ENSG00000196660.6	220086175	-0.00106588252871649	0.0331390499253873	False	False	220086195	AAAC	GTTT										False	False										SLC30A10	-
chr1	ENSG00000196660.6	220104771	-0.0036622483345693205	0.0333710311246503	False	False	220104785	AC	GT										False	False										SLC30A10	-
chr1	ENSG00000196660.6	220147284	0.0129510584151168	0.0366038680520452	False	False	220147305	GTTT	AAAC										False	False										SLC30A10	-
chr1	ENSG00000196660.6	220152289	-0.00237836947763199	0.0357047407222679	False	False	220152307	AT	AT										False	False										SLC30A10	-
chr1	ENSG00000196660.6	220154247	-0.00327562465615475	0.0337252133368245	False	False	220154258	T	A										False	False										SLC30A10	-
chr1	ENSG00000196660.6	220160126	0.00412416589855904	0.0345161367999855	False	False	220160148	GT	AC										False	False										SLC30A10	-
chr1	ENSG00000196660.6	220166571	-0.005330277530499	0.0363817393253835	False	False	220166583	A	T										False	False										SLC30A10	-
chr1	ENSG00000196660.6	219790524	0.00278612408894155	0.0367993466707636	False	False	219790534	T	A										False	False										SLC30A10	-
chr1	ENSG00000196660.6	219795103	-0.00700408565731311	0.0380770725925196	False	False	219795113	T	A										False	False										SLC30A10	-
chr1	ENSG00000196660.6	219821105	0.0005361906245817169	0.0348454102301208	False	False	219821149	AC	GT										False	False										SLC30A10	-
chr1	ENSG00000196660.6	219828855	-0.0019458029431441602	0.038542836839129	False	False	219828916	AGAT	ATCT										False	False										SLC30A10	-
chr1	ENSG00000196660.6	219829228	0.0527315662054692	0.0801656323621159	False	False	219829262	GTT	AAC										False	False										SLC30A10	-
chr1	ENSG00000196660.6	219830133	0.0415831151785039	0.0807817572588493	False	False	219830143	A	T										False	False										SLC30A10	-
chr1	ENSG00000196660.6	219848324	0.0370205469366521	0.0440943833769085	False	False	219848344	AC	GT										False	False										SLC30A10	-
chr1	ENSG00000196660.6	219876542	-0.00265076730188609	0.0358719440788737	False	False	219876576	AC	GT										False	False										SLC30A10	-
chr1	ENSG00000196660.6	219889932	-0.00924022031258363	0.0403806411313977	False	False	219889999	GT	AC										False	False										SLC30A10	-
chr1	ENSG00000196660.6	219895917	-0.006961884830912071	0.0407681412446249	False	False	219895954	GT	AC										False	False										SLC30A10	-
chr1	ENSG00000196660.6	219908768	-0.0429758672443592	0.0494992178841027	False	False	219908796	AAAC	GTTT										False	False										SLC30A10	-
chr1	ENSG00000196660.6	219909624	0.0354197050830661	0.0479141358040236	False	False	219909645	T	A										False	False										SLC30A10	-
chr1	ENSG00000196660.6	219913109	-0.0379022092201256	0.0494259296844558	False	False	219913125	AG	CT										False	False										SLC30A10	-
chr1	ENSG00000196660.6	219920225	-0.0512434959420621	0.0807502282535158	False	False	219920237	A	T										False	False										SLC30A10	-
chr1	ENSG00000196660.6	219925116	-0.0292707364052016	0.0552165060820494	False	False	219925130	T	A										False	False										SLC30A10	-
chr1	ENSG00000196660.6	219925423	-0.0456039354748865	0.0500981682531327	False	False	219925472	AC	GT										False	False										SLC30A10	-
chr1	ENSG00000196660.6	219932530	0.0504242509412374	0.0550715969771641	False	False	219932578	AAAG	CTTT										False	False										SLC30A10	-
chr1	ENSG00000196660.6	219932909	0.0311236769643229	0.0474097465777781	False	False	219932919	A	T										False	False										SLC30A10	-
chr1	ENSG00000196660.6	219933303	-0.0275617183369206	0.0554609090822796	False	False	219933320	AT	AT										False	False										SLC30A10	-
chr1	ENSG00000196660.6	219939158	0.0472743836856936	0.0506823419023964	False	False	219939178	A	T										False	False										SLC30A10	-
chr1	ENSG00000196660.6	219945183	-0.0425788879389833	0.058821604099782994	False	False	219945200	T	A										False	False										SLC30A10	-
chr1	ENSG00000196660.6	219951204	-0.0216777221267324	0.04583399542766901	False	False	219951214	A	T										False	False										SLC30A10	-
chr1	ENSG00000196660.6	219956599	-0.0433903686371519	0.0693439124931018	False	False	219956631	AC	GT										False	False										SLC30A10	-
chr1	ENSG00000196660.6	219959950	0.053813055201792	0.0520613774705218	True	False	219959961	AT	AT										False	False										SLC30A10	-
chr1	ENSG00000196660.6	219989530	0.00179982365741222	0.0359612016988071	False	False	219989595	AGAT	ATCT										False	False										SLC30A10	-
chr1	ENSG00000196660.6	219992108	0.0354822621303925	0.0531126865573765	False	False	219992135	GTTT	AAAC										False	False										SLC30A10	-
chr1	ENSG00000196660.6	220000868	0.00134399627844211	0.0443351619335738	False	False	220000878	T	A										False	False										SLC30A10	-
chr1	ENSG00000196660.6	220004795	-0.0531619101107305	0.06276485727306899	False	False	220004828	ATT	AAT										False	False										SLC30A10	-
chr1	ENSG00000196660.6	220010584	-0.0458138768094364	0.0841672976073248	False	False	220010594	A	T										False	False										SLC30A10	-
chr1	ENSG00000196660.6	220019379	-0.0008287248116195241	0.0343791113560302	False	False	220019404	CTTT	AAAG										False	False										SLC30A10	-
chr1	ENSG00000196660.6	220027265	0.032426505362348	0.0460791775357061	False	False	220027283	AT	AT										False	False										SLC30A10	-
chr1	ENSG00000196660.6	220036599	0.00202501155789393	0.0353825027790515	False	False	220036639	AC	GT										False	False										SLC30A10	-
chr1	ENSG00000118873.11	220231871	-0.019215710940361	0.0391455537825496	False	False	220231888	T	A	-0.10895300403262992	0.06060810927965425	0.07335166443296859	65.0	1.7976637999035012	0.04889631502474322	1.9774543115982308	16.0	1.0	False	False										RAB3GAP2	-
chr1	ENSG00000118873.11	220243279	-0.0432612579516058	0.0411786774979182	False	False	220243300	A	T	-0.05585878586663124	0.0567075063598572	0.3253758506717027	24.0	0.985033365991442	0.04889631502474322	1.9774543115982308	16.0	1.0	False	False										RAB3GAP2	-
chr1	ENSG00000118873.11	220247846	-0.0338736474011516	0.0287857906573767	False	False	220247856	T	A	-0.02027478558020077	0.05660221447006855	0.7204375605387842	22.0	0.35819774491194417	0.04889631502474322	1.9774543115982308	16.0	1.0	False	False										RAB3GAP2	-
chr1	ENSG00000118873.11	220369746	0.0834880928419702	0.0301173835494601	True	False	220369757	A	T	0.06925381207440623	0.05858103463588628	0.23809941388644	44.0	1.1821882714236305	0.04889631502474322	1.9774543115982308	16.0	1.0	False	False										RAB3GAP2	-
chr1	ENSG00000118873.11	220392083	-0.0481318165165249	0.0311691428107043	False	False	220392094	A	T	-0.05706744935812015	0.05998625914329341	0.3422601245098125	57.0	0.9513420268765069	0.04889631502474322	1.9774543115982308	16.0	1.0	False	False										RAB3GAP2	-
chr1	ENSG00000118873.11	220418467	-0.0292289830315776	0.0311832002937619	False	False	220418477	A	T	-0.07843504789370738	0.0570834288279915	0.17043744429649646	29.0	1.3740423360000735	0.04889631502474322	1.9774543115982308	16.0	1.0	False	False										RAB3GAP2	-
chr1	ENSG00000118873.11	220444688	0.044690996448102996	0.0290109383319863	False	False	220444721	AAAAT	ATTTT	0.07457267990756287	0.055062019229411945	0.17656027436836275	6.0	1.3543397236643495	0.04889631502474322	1.9774543115982308	16.0	1.0	False	False										RAB3GAP2	-
chr1	ENSG00000118873.11	220472837	0.00477780714953038	0.0258705650906348	False	False	220472854	T	A	0.08006564983714147	0.059999682720059525	0.18316135433792968	58.0	1.3344345537742877	0.04889631502474322	1.9774543115982308	16.0	1.0	False	False										RAB3GAP2	-
chr1	ENSG00000118873.11	220489927	0.00737109877709605	0.0253358079786173	False	False	220489942	T	A	0.0664963299301063	0.05509355231259101	0.22831295793700945	6.0	1.206971181542587	0.04889631502474322	1.9774543115982308	16.0	1.0	False	False										RAB3GAP2	-
chr1	ENSG00000118873.11	220494270	-0.0278270677676516	0.0336481387689145	False	False	220494334	GT	AC	-0.07950902608103835	0.05546533558273497	0.15268500478296002	11.0	1.4334903998270878	0.04889631502474322	1.9774543115982308	16.0	1.0	False	False										RAB3GAP2	-
chr1	ENSG00000118873.11	220497638	0.0196876903398762	0.0360917071685446	False	False	220497657	T	A	0.06866095624353892	0.05475261101458845	0.2107163950339956	2.0	1.2540215885822266	0.04889631502474322	1.9774543115982308	16.0	1.0	False	False										RAB3GAP2	-
chr1	ENSG00000118873.11	220502044	0.0105267703153567	0.0247029559968261	False	False	220502064	CT	AG	0.0791194636201533	0.054627873251348005	0.1484642718596729	1.0	1.4483350515242865	0.04889631502474322	1.9774543115982308	16.0	1.0	False	False										RAB3GAP2	-
chr1	ENSG00000118873.11	220507899	-0.00128482204398682	0.0201181506558508	False	False	220507925	AC	GT	0.027331679096337973	0.0572384422958183	0.6333441098029526	29.0	0.47750564131502854	0.04889631502474322	1.9774543115982308	16.0	1.0	False	False										RAB3GAP2	-
chr1	ENSG00000118873.11	220530522	0.0406846860034388	0.0454681146920952	False	False	220530553	AC	GT	0.1104525794193771	0.057096994299914876	0.05398579164610835	31.0	1.9344727471852536	0.04889631502474322	1.9774543115982308	16.0	1.0	False	False										RAB3GAP2	-
chr1	ENSG00000118873.11	220537258	0.00728964470525017	0.0222379701503256	False	False	220537306	GT	AC	-0.022236330114562608	0.0612987736027352	0.7170772772253278	68.0	0.36275326254766055	0.04889631502474322	1.9774543115982308	16.0	1.0	False	False										RAB3GAP2	-
chr1	ENSG00000069248.9	229481268	-0.00683893298346949	0.0203674420722305	False	False	229481297	AC	GT	-0.048771428710174806	0.056820313717398464	0.3913673320324219	25.0	0.8583449389727836	0.006182101094365881	2.755911690164752	16.0	0.3061602155639451	False	False										NUP133	-
chr1	ENSG00000069248.9	229519648	0.00836745523250501	0.0179512766072408	False	False	229519658	T	A	0.031572557418022826	0.0561375949767457	0.5742316148809956	17.0	0.5624137876070638	0.006182101094365881	2.755911690164752	16.0	0.3061602155639451	False	False										NUP133	-
chr1	ENSG00000069248.9	229571209	0.0693961067152184	0.0365286849217199	False	False	229571259	CT	AG	0.0017965078294301074	0.06119890737805895	0.9766032108395856	67.0	0.02935522718293157	0.006182101094365881	2.755911690164752	16.0	0.3061602155639451	False	False										NUP133	-
chr1	ENSG00000069248.9	229574699	0.0687987077061035	0.0441908033782501	False	False	229574735	AATG	ATTC	0.03632590993260003	0.054928693910429455	0.5088617475534118	3.0	0.6613284851053546	0.006182101094365881	2.755911690164752	16.0	0.3061602155639451	False	False										NUP133	-
chr1	ENSG00000069248.9	229574824	-0.0532066351955009	0.0411102660369523	False	False	229574834	A	T	-0.0034001655245743108	0.05965465378672687	0.9545877024412248	53.0	0.05699748986441768	0.006182101094365881	2.755911690164752	16.0	0.3061602155639451	False	False										NUP133	-
chr1	ENSG00000069248.9	229586455	-0.0758007421573151	0.0401702632887893	False	False	229586485	GTTT	AAAC	-0.06294344946400163	0.0557908516853787	0.26007901516347265	14.0	1.1282037746790203	0.006182101094365881	2.755911690164752	16.0	0.3061602155639451	False	False										NUP133	-
chr1	ENSG00000069248.9	229592491	-0.08895013658786999	0.0280713001383802	False	False	229592502	AT	AT	-0.058008141542635915	0.055376614211993	0.2956379529617513	9.0	1.0475205530003855	0.006182101094365881	2.755911690164752	16.0	0.3061602155639451	False	False										NUP133	-
chr1	ENSG00000069248.9	229608449	0.007052882772317691	0.0239535187803428	False	False	229608474	AT	AT	0.04535478999178606	0.06090833331332166	0.4571393256809159	65.0	0.7446401424001241	0.006182101094365881	2.755911690164752	16.0	0.3061602155639451	False	False										NUP133	-
chr1	ENSG00000069248.9	229639726	0.11849461713252402	0.0363772066577952	False	False	229639738	AT	AT	0.08248576155884788	0.05502760114362722	0.1348383423197284	6.0	1.498988868214558	0.006182101094365881	2.755911690164752	16.0	0.3061602155639451	False	False										NUP133	-
chr1	ENSG00000069248.9	229658599	-0.11406334086033301	0.0328162640269517	False	False	229658614	T	A	-0.10023458131616624	0.05460573441543772	0.06731031067363424	2.0	1.8356054064502916	0.006182101094365881	2.755911690164752	16.0	0.3061602155639451	False	False										NUP133	-
chr1	ENSG00000069248.9	229698175	-0.10445381455002802	0.0395000399604531	False	False	229698222	AT	AT	-0.11023425776763568	0.0587708721565064	0.0617203765247112	48.0	1.8756614241504306	0.006182101094365881	2.755911690164752	16.0	0.3061602155639451	False	False										NUP133	-
chr1	ENSG00000069248.9	229708825	-0.00228582078810868	0.0203107041553387	False	False	229708850	T	A	0.022233657314724792	0.0609560041378621	0.7155851697625658	65.0	0.36474925857081597	0.006182101094365881	2.755911690164752	16.0	0.3061602155639451	False	False										NUP133	-
chr1	ENSG00000069248.9	229718631	-0.0233634187752706	0.0246790124124069	False	False	229718681	ATTT	AAAT	0.02730827140090893	0.055707038102380216	0.6243175747376214	12.0	0.4902122304675559	0.006182101094365881	2.755911690164752	16.0	0.3061602155639451	False	False										NUP133	-
chr1	ENSG00000069248.9	229740856	0.00181116713341662	0.0246048867583433	False	False	229740872	AT	AT	-0.039869116016380636	0.058776759453561526	0.4981151988348853	45.0	0.6783142927074861	0.006182101094365881	2.755911690164752	16.0	0.3061602155639451	False	False										NUP133	-
chr1	ENSG00000069248.9	229741360	0.0377547812760251	0.027366850319796	False	False	229741370	T	A	0.0026148512398228283	0.060970867641362114	0.9658235110546758	65.0	0.04288689567620546	0.006182101094365881	2.755911690164752	16.0	0.3061602155639451	False	False										NUP133	-
chr1	ENSG00000143632.10	229481268	-0.00841274510532606	0.020764383156331	True	False	229481297	AC	GT	-0.0631498940481556	0.05677446697187734	0.2668764074278832	25.0	1.112293913378989	0.23870095374768946	1.1808610622935887	12.0	1.0	False	False										ACTA1	-
chr1	ENSG00000143632.10	229519648	-0.00075595798377778	0.0153342094215044	False	False	229519658	T	A	0.024688129577931792	0.05614847645086879	0.6604585938618859	17.0	0.43969366826069584	0.23870095374768946	1.1808610622935887	12.0	1.0	False	False										ACTA1	-
chr1	ENSG00000143632.10	229571209	0.00254391349843671	0.0165008305650976	False	False	229571259	CT	AG	0.011108793543716291	0.06119522987903207	0.8560890185060699	67.0	0.18153038342491148	0.23870095374768946	1.1808610622935887	12.0	1.0	False	False										ACTA1	-
chr1	ENSG00000143632.10	229574699	-0.00233696013484362	0.0181561834457044	False	False	229574735	AATG	ATTC	-0.04421573402109272	0.05491121559189331	0.4212694579166679	3.0	0.805222276441835	0.23870095374768946	1.1808610622935887	12.0	1.0	False	False										ACTA1	-
chr1	ENSG00000143632.10	229574824	0.000623229217833223	0.0159649883151329	False	False	229574834	A	T	0.012480031681440946	0.05965035277774735	0.8344282903674651	53.0	0.2092197464102281	0.23870095374768946	1.1808610622935887	12.0	1.0	False	False										ACTA1	-
chr1	ENSG00000143632.10	229586455	-0.00468234743945306	0.0161665990572211	False	False	229586485	GTTT	AAAC	0.00823899191412998	0.05589980207400788	0.8829181455427835	14.0	0.14738857041429348	0.23870095374768946	1.1808610622935887	12.0	1.0	False	False										ACTA1	-
chr1	ENSG00000143632.10	229592491	-0.00220988581420401	0.0150715316542477	False	False	229592502	AT	AT	0.0071714630231313374	0.05546859319590355	0.8972091778239564	9.0	0.12928871294433628	0.23870095374768946	1.1808610622935887	12.0	1.0	False	False										ACTA1	-
chr1	ENSG00000143632.10	229608449	-0.00736562855578132	0.0214114637574833	False	False	229608474	AT	AT	-0.07181248074404684	0.06081365796291506	0.23870095374768946	65.0	1.1808610622935887	0.23870095374768946	1.1808610622935887	12.0	1.0	True	False	229552462.0	0.21842336364254744	0.38850305410980607	chr1:229552462						ACTA1	-
chr1	ENSG00000143632.10	229639726	0.000492102533230557	0.0153245682233714	False	False	229639738	AT	AT	-0.00610002260360289	0.05521473573098202	0.9120977336332281	6.0	0.11047816353452279	0.23870095374768946	1.1808610622935887	12.0	1.0	False	False										ACTA1	-
chr1	ENSG00000143632.10	229655539	-6.27546402755806e-05	0.01348460609254	False	False	229655582	AAAT	ATTT	-0.003945392784365197	0.055384446496551394	0.9432532327218386	8.0	0.071236475832811	0.23870095374768946	1.1808610622935887	12.0	1.0	False	False										ACTA1	-
chr1	ENSG00000143632.10	229658599	-0.000365804600753705	0.0139484576473807	False	False	229658614	T	A	0.009185516375249938	0.05487981464151561	0.8671767904186801	2.0	0.16737513483329547	0.23870095374768946	1.1808610622935887	12.0	1.0	False	False										ACTA1	-
chr1	ENSG00000143632.10	229474286	-0.00276712934052852	0.0152181249301181	False	False	229474322	AC	GT	-0.02965210722476	0.057902972317012635	0.6089603881952113	36.0	0.5120999153967063	0.23870095374768946	1.1808610622935887	12.0	1.0	False	False										ACTA1	-
chr1	ENSG00000154429.6	229481268	-0.004399553170984971	0.0184755267310169	False	False	229481297	AC	GT	-0.057518750818002076	0.05679383009541821	0.31196522385512604	25.0	1.0127640752765914	0.00013918404157851717	3.8582872086799958	13.0	0.013656868291105092	False	False										CCSAP	-
chr1	ENSG00000154429.6	229519648	-0.000206687442758362	0.0155735150548472	False	False	229519658	T	A	0.028732264978185342	0.05614240728485801	0.6091650026548812	17.0	0.5117747237378372	0.00013918404157851717	3.8582872086799958	13.0	0.013656868291105092	False	False										CCSAP	-
chr1	ENSG00000154429.6	229571209	-0.00512693913337993	0.0178036456055108	False	False	229571259	CT	AG	-0.039017945194016204	0.06115240370765576	0.523991648605504	67.0	0.6380443421413947	0.00013918404157851717	3.8582872086799958	13.0	0.013656868291105092	False	False										CCSAP	-
chr1	ENSG00000154429.6	229574699	-0.00255527562540187	0.0162102554071453	False	False	229574735	AATG	ATTC	-0.02419534105632811	0.054948879991311976	0.6599894635694536	3.0	0.44032455366066897	0.00013918404157851717	3.8582872086799958	13.0	0.013656868291105092	False	False										CCSAP	-
chr1	ENSG00000154429.6	229574824	0.0109046854486036	0.0243006660773643	False	False	229574834	A	T	0.035329943563823525	0.059617756170843736	0.5539202787238806	53.0	0.5926077369061024	0.00013918404157851717	3.8582872086799958	13.0	0.013656868291105092	False	False										CCSAP	-
chr1	ENSG00000154429.6	229474286	0.0038226133841238103	0.0153205205296398	False	False	229474322	AC	GT	0.003227046422401428	0.057928143007116815	0.9556119575188761	36.0	0.05570774851189285	0.00013918404157851717	3.8582872086799958	13.0	0.013656868291105092	False	False										CCSAP	-
chr1	ENSG00000154429.6	229360270	-0.007611740000653659	0.0277111651531094	False	False	229360289	GT	AC	-0.09878941665358068	0.05545522090239173	0.0757852124061112	12.0	1.781426798884503	0.00013918404157851717	3.8582872086799958	13.0	0.013656868291105092	False	False										CCSAP	-
chr1	ENSG00000154429.6	229371695	0.0175107591212371	0.0241188617468449	False	False	229371720	ATT	AAT	0.04747964627620108	0.0553224148093325	0.3913931278855991	8.0	0.8582352458734611	0.00013918404157851717	3.8582872086799958	13.0	0.013656868291105092	False	False										CCSAP	-
chr1	ENSG00000154429.6	229383636	0.0146809380194459	0.028169166689787997	False	False	229383668	GT	AC	0.07265932153297877	0.06173483721866607	0.24028442051020585	73.0	1.1769581780157279	0.00013918404157851717	3.8582872086799958	13.0	0.013656868291105092	False	False										CCSAP	-
chr1	ENSG00000154429.6	229385898	-0.006523910432588279	0.0276072482780909	False	False	229385926	GT	AC	-0.01451674750798126	0.056517385830308735	0.7974598167566719	21.0	0.25685454652073314	0.00013918404157851717	3.8582872086799958	13.0	0.013656868291105092	False	False										CCSAP	-
chr1	ENSG00000154429.6	229387558	-0.0309988012663283	0.0395074447663351	False	False	229387569	A	T	-0.06854346325704957	0.059942866710523277	0.2538266514327789	57.0	1.143479900420185	0.00013918404157851717	3.8582872086799958	13.0	0.013656868291105092	False	False										CCSAP	-
chr1	ENSG00000154429.6	229427985	0.0762086765310284	0.0706032652026621	False	False	229427999	A	T	0.17800401643044975	0.055889134789608816	0.001595075763469283	24.0	3.184948507443081	0.00013918404157851717	3.8582872086799958	13.0	0.013656868291105092	False	False										CCSAP	-
chr1	ENSG00000168118.7	229481268	0.00139703720356015	0.0159218362581385	False	False	229481297	AC	GT	0.02935748221685733	0.05686349231318286	0.606028137573974	25.0	0.5162799719575311	0.005929838926835058	2.774313933137697	15.0	0.2860418729785926	False	False										RAB4A	+
chr1	ENSG00000168118.7	229519648	-0.000903401877964924	0.015003253277145	False	False	229519658	T	A	-0.010136026952796452	0.05616271035630852	0.8568941373683663	17.0	0.18047610039635337	0.005929838926835058	2.774313933137697	15.0	0.2860418729785926	False	False										RAB4A	+
chr1	ENSG00000168118.7	229474286	-0.005485501028186179	0.0181161327873323	False	False	229474322	AC	GT	-0.04356559428542227	0.05787344556291785	0.4521802935731244	36.0	0.7527734673764911	0.005929838926835058	2.774313933137697	15.0	0.2860418729785926	False	False										RAB4A	+
chr1	ENSG00000168118.7	229360270	0.0144577190067894	0.0215970544808932	False	False	229360289	GT	AC	0.021163757384910914	0.0557153394852308	0.7043033705773909	12.0	0.37985512751871625	0.005929838926835058	2.774313933137697	15.0	0.2860418729785926	False	False										RAB4A	+
chr1	ENSG00000168118.7	229371695	-0.000436698817288092	0.016389916048638	False	False	229371720	ATT	AAT	0.010641414023990114	0.0553817415901393	0.8477469970781208	8.0	0.1921466121947457	0.005929838926835058	2.774313933137697	15.0	0.2860418729785926	False	False										RAB4A	+
chr1	ENSG00000168118.7	229383636	0.0143020210471802	0.0228546581873368	False	False	229383668	GT	AC	0.05427033762164103	0.061807225037815924	0.3807197373555482	73.0	0.8780581491635719	0.005929838926835058	2.774313933137697	15.0	0.2860418729785926	False	False										RAB4A	+
chr1	ENSG00000168118.7	229385898	0.0028342141940532603	0.0248382882855041	False	False	229385926	GT	AC	0.02810869132011841	0.056501007977445165	0.6191927947407858	21.0	0.4974900860412829	0.005929838926835058	2.774313933137697	15.0	0.2860418729785926	False	False										RAB4A	+
chr1	ENSG00000168118.7	229387558	-0.0118503215336483	0.0204079144453096	False	False	229387569	A	T	-0.021695724194464326	0.060070034203518086	0.7182448158861321	57.0	0.3611738278849471	0.005929838926835058	2.774313933137697	15.0	0.2860418729785926	False	False										RAB4A	+
chr1	ENSG00000168118.7	229427985	0.00769429422662158	0.0214450776226537	False	False	229427999	A	T	0.045570481154274575	0.05673717934611135	0.4224828989504146	24.0	0.8031855245443724	0.005929838926835058	2.774313933137697	15.0	0.2860418729785926	False	False										RAB4A	+
chr1	ENSG00000168118.7	229442090	0.0269517220190193	0.0313101609544672	False	False	229442118	T	A	0.07608669784645361	0.056907571624332826	0.1822051846777248	27.0	1.3370223974540512	0.005929838926835058	2.774313933137697	15.0	0.2860418729785926	False	False										RAB4A	+
chr1	ENSG00000168118.7	229330438	-0.00473019650325245	0.0181555601834574	False	False	229330471	AAAT	ATTT	-0.02798274622776728	0.0566825924699206	0.6218845827256789	23.0	0.4936744246942606	0.005929838926835058	2.774313933137697	15.0	0.2860418729785926	False	False										RAB4A	+
chr1	ENSG00000168118.7	229332588	-0.00439833065843709	0.0261259233788381	False	False	229332616	AAAAAG	CTTTTT	-0.05886427083362208	0.056974049685114665	0.30233432864166426	27.0	1.0331768789291673	0.005929838926835058	2.774313933137697	15.0	0.2860418729785926	False	False										RAB4A	+
chr1	ENSG00000168118.7	229344954	-0.00170140636994787	0.0183531023274328	False	False	229344965	A	T	-0.03928770863496783	0.06115175682766125	0.5211242207263513	67.0	0.642462468342308	0.005929838926835058	2.774313933137697	15.0	0.2860418729785926	False	False										RAB4A	+
chr1	ENSG00000168118.7	229346560	0.00760119421683012	0.0188706959650134	False	False	229346588	AAAT	ATTT	0.04980551459846265	0.054979869889601546	0.3656569342321621	4.0	0.9058863671098368	0.005929838926835058	2.774313933137697	15.0	0.2860418729785926	False	False										RAB4A	+
chr1	ENSG00000135776.4	229571209	0.00489306457548521	0.0233617044466805	False	False	229571259	CT	AG	0.05467909515588788	0.06110745115238056	0.3716986362948299	67.0	0.8948024197497191	0.09914871371291148	1.6537701717975488	18.0	1.0	False	False										ABCB10	-
chr1	ENSG00000135776.4	229574699	0.0185328795486557	0.0315082597233626	True	False	229574735	AATG	ATTC	0.03615477314751578	0.05492903503031424	0.5108615133742542	3.0	0.6582087802482363	0.09914871371291148	1.6537701717975488	18.0	1.0	False	False										ABCB10	-
chr1	ENSG00000135776.4	229574824	0.004379461562863621	0.0225888577001428	False	False	229574834	A	T	0.03626544307283802	0.059615757119531564	0.5434668012158648	53.0	0.6083197601621432	0.09914871371291148	1.6537701717975488	18.0	1.0	False	False										ABCB10	-
chr1	ENSG00000135776.4	229586455	-0.0122090451640149	0.0298679244579198	False	False	229586485	GTTT	AAAC	-0.039032876582009206	0.05585909825583856	0.4852009142474014	14.0	0.6987738399076174	0.09914871371291148	1.6537701717975488	18.0	1.0	False	False										ABCB10	-
chr1	ENSG00000135776.4	229592491	-0.00641840475554528	0.0261124918909231	False	False	229592502	AT	AT	-0.046615493062272535	0.05540971855346345	0.40080556503182696	9.0	0.8412873098659472	0.09914871371291148	1.6537701717975488	18.0	1.0	False	False										ABCB10	-
chr1	ENSG00000135776.4	229608449	0.0020345387832862	0.0169500617964567	False	False	229608474	AT	AT	0.010336742492713848	0.06096781867170594	0.8654960068218941	65.0	0.16954424018963538	0.09914871371291148	1.6537701717975488	18.0	1.0	False	False										ABCB10	-
chr1	ENSG00000135776.4	229639726	0.00103957067543894	0.024457832556051003	False	False	229639738	AT	AT	-0.0011023075464275172	0.05521572949157521	0.9840845077226904	6.0	0.019963650875892292	0.09914871371291148	1.6537701717975488	18.0	1.0	False	False										ABCB10	-
chr1	ENSG00000135776.4	229655539	-0.0110656627296191	0.031244962973502002	False	False	229655582	AAAT	ATTT	-0.022534627732625646	0.05537081329442743	0.6842922190819933	8.0	0.40697664332291017	0.09914871371291148	1.6537701717975488	18.0	1.0	False	False										ABCB10	-
chr1	ENSG00000135776.4	229658599	-0.00647717275267539	0.0331451396685547	False	False	229658614	T	A	-0.007428468636044653	0.05488061571709196	0.8924117471873034	2.0	0.1353568748998408	0.09914871371291148	1.6537701717975488	18.0	1.0	False	False										ABCB10	-
chr1	ENSG00000135776.4	229698175	0.00056235578927911	0.0211459328011284	False	False	229698222	AT	AT	0.0002186424459003789	0.05913123818553793	0.9970523430062009	48.0	0.0036975793609181273	0.09914871371291148	1.6537701717975488	18.0	1.0	False	False										ABCB10	-
chr1	ENSG00000135776.4	229708825	-0.000420093972924193	0.0172041562390155	False	False	229708850	T	A	0.013980156855379358	0.0609651175543644	0.8187991042571829	65.0	0.22931403097702285	0.09914871371291148	1.6537701717975488	18.0	1.0	False	False										ABCB10	-
chr1	ENSG00000135776.4	229718631	-0.00937152870038655	0.0272560234527024	False	False	229718681	ATTT	AAAT	-0.07599181677153456	0.055566680993159305	0.1723977028393414	12.0	1.3675788334539858	0.09914871371291148	1.6537701717975488	18.0	1.0	False	False										ABCB10	-
chr1	ENSG00000135776.4	229740856	0.0010727563133880401	0.0148656090434764	False	False	229740872	AT	AT	0.008890870912249493	0.05882120443683021	0.87996222713287	45.0	0.15115077967840077	0.09914871371291148	1.6537701717975488	18.0	1.0	False	False										ABCB10	-
chr1	ENSG00000135776.4	229741360	-0.000369816446970803	0.0155409148715455	False	False	229741370	T	A	-0.022386153718331355	0.060955796651621465	0.7137196182398926	65.0	0.3672522540600061	0.09914871371291148	1.6537701717975488	18.0	1.0	False	False										ABCB10	-
chr1	ENSG00000135776.4	229756704	-0.00506920655635392	0.0161917763241095	False	False	229756730	GT	AC	0.003646433910762318	0.055901327788337535	0.9480317446493244	14.0	0.0652298264643914	0.09914871371291148	1.6537701717975488	18.0	1.0	False	False										ABCB10	-
chr1	ENSG00000135776.4	229757766	-0.0128544518712382	0.0299060998230403	False	False	229757815	ATCT	AGAT	-0.09177209253262264	0.055492651940185794	0.09914871371291148	12.0	1.6537701717975488	0.09914871371291148	1.6537701717975488	18.0	1.0	True	False	229602743.0	0.07502056697576015	0.23682886665626526	chr1:229602743						ABCB10	-
chr1	ENSG00000135776.4	229769955	0.00375189048903167	0.0349705627634341	False	False	229769970	T	A						0.09914871371291148	1.6537701717975488	18.0	1.0	False	False										ABCB10	-
chr1	ENSG00000135776.4	229786580	0.0009310481766900581	0.0159524034025437	False	False	229786590	T	A	0.0019840426861693072	0.058721906373927824	0.9730701690056548	44.0	0.03378709596952408	0.09914871371291148	1.6537701717975488	18.0	1.0	False	False										ABCB10	-
chr1	ENSG00000135776.4	229787930	0.0058357018986602794	0.0221262286820834	False	False	229787957	A	T	0.033560864431785326	0.05578311551228828	0.5478442936428459	13.0	0.601631230589699	0.09914871371291148	1.6537701717975488	18.0	1.0	False	False										ABCB10	-
chr1	ENSG00000135801.5	229639726	-0.0152061162328176	0.0335606251900494	False	False	229639738	AT	AT	-0.05142532609366999	0.05514270388894086	0.35171960876911856	6.0	0.9325862256816825	0.11311294261094745	1.5892314997967583	18.0	1.0	False	False										TAF5L	-
chr1	ENSG00000135801.5	229655539	0.017842100308249002	0.0357858023728602	False	False	229655582	AAAT	ATTT	0.05161470009695833	0.05531105356457239	0.35142204042545344	8.0	0.9331715230609595	0.11311294261094745	1.5892314997967583	18.0	1.0	False	False										TAF5L	-
chr1	ENSG00000135801.5	229658599	0.0204422358961991	0.0358690880003596	False	False	229658614	T	A	0.056408491369162185	0.05479474521078851	0.3040173011679971	2.0	1.029450746639405	0.11311294261094745	1.5892314997967583	18.0	1.0	False	False										TAF5L	-
chr1	ENSG00000135801.5	229698175	0.0221372300110725	0.0379119275278692	False	False	229698222	AT	AT	0.09356101947352552	0.05887186321532813	0.11311294261094745	48.0	1.5892314997967583	0.11311294261094745	1.5892314997967583	18.0	1.0	True	False	229698972.0	0.1906286700880264	0.36000520782408224	chr1:229698972						TAF5L	-
chr1	ENSG00000135801.5	229708825	-0.00624941653828862	0.0182348036224807	False	False	229708850	T	A	-0.032097224476972545	0.06093966082031836	0.5988324991994255	65.0	0.5267050069676588	0.11311294261094745	1.5892314997967583	18.0	1.0	False	False										TAF5L	-
chr1	ENSG00000135801.5	229718631	0.000792404201328303	0.0150969369031559	False	False	229718681	ATTT	AAAT	0.01897631838321626	0.05571778654148661	0.7336424918481901	12.0	0.3405791859496569	0.11311294261094745	1.5892314997967583	18.0	1.0	False	False										TAF5L	-
chr1	ENSG00000135801.5	229740856	-0.00289978395038387	0.017846541393274	False	False	229740872	AT	AT	-0.048082453665963074	0.058755492348715736	0.4138326058007664	45.0	0.8183482385032562	0.11311294261094745	1.5892314997967583	18.0	1.0	False	False										TAF5L	-
chr1	ENSG00000135801.5	229741360	-0.00248205752661768	0.018060180207766997	False	False	229741370	T	A	-0.04079329407715395	0.060920324196583664	0.5036762254848406	65.0	0.6696171534727582	0.11311294261094745	1.5892314997967583	18.0	1.0	False	False										TAF5L	-
chr1	ENSG00000135801.5	229756704	0.0040798528739502205	0.0216110134659101	False	False	229756730	GT	AC	0.055451464763242704	0.05581568818037428	0.3212293788018315	14.0	0.9934745332539026	0.11311294261094745	1.5892314997967583	18.0	1.0	False	False										TAF5L	-
chr1	ENSG00000135801.5	229757766	0.0157308962802315	0.0383666202306569	False	False	229757815	ATCT	AGAT	0.029185129725615395	0.055704082508228565	0.6006865348001035	12.0	0.5239316116786268	0.11311294261094745	1.5892314997967583	18.0	1.0	False	False										TAF5L	-
chr1	ENSG00000135801.5	229769955	0.0044280070539281895	0.035443664983256004	False	False	229769970	T	A						0.11311294261094745	1.5892314997967583	18.0	1.0	False	False										TAF5L	-
chr1	ENSG00000135801.5	229786580	-0.000224562348348052	0.0221795309285094	False	False	229786590	T	A	-0.05960701108002996	0.05861760957696593	0.3100586401300377	44.0	1.0168789125009428	0.11311294261094745	1.5892314997967583	18.0	1.0	False	False										TAF5L	-
chr1	ENSG00000135801.5	229787930	0.000393916667943364	0.0208298074824913	False	False	229787957	A	T	-0.009421906697103992	0.05581207976958218	0.8660486170675333	13.0	0.16881482890445823	0.11311294261094745	1.5892314997967583	18.0	1.0	False	False										TAF5L	-
chr1	ENSG00000135801.5	229805926	0.020325806108391003	0.0234535775590001	True	False	229805959	AC	GT	0.07122431753585111	0.05971638754302176	0.2339964206541148	55.0	1.1927097479655586	0.11311294261094745	1.5892314997967583	18.0	1.0	False	False										TAF5L	-
chr1	ENSG00000135801.5	229811321	0.00324048221952646	0.0183713530249631	False	False	229811420	ATCC	ATGG	0.01699369250634811	0.0615368580859238	0.7826453065112868	70.0	0.2761546987436351	0.11311294261094745	1.5892314997967583	18.0	1.0	False	False										TAF5L	-
chr1	ENSG00000135801.5	229819918	-0.00485175294470653	0.0170827400506485	False	False	229819928	A	T	-0.03629902187148165	0.060372396076932136	0.5481692655632234	60.0	0.6012519666310089	0.11311294261094745	1.5892314997967583	18.0	1.0	False	False										TAF5L	-
chr1	ENSG00000135801.5	229826084	0.00415943396037229	0.0196793517358581	False	False	229826115	GTTT	AAAC	0.02541416248613277	0.05503040813248314	0.6445144455771807	4.0	0.46182035257578613	0.11311294261094745	1.5892314997967583	18.0	1.0	False	False										TAF5L	-
chr1	ENSG00000135801.5	229843959	0.0051927389818034	0.0182785741848645	False	False	229843976	AT	AT	0.03778858009903075	0.059401372460798435	0.5251884519609961	51.0	0.6361566834835186	0.11311294261094745	1.5892314997967583	18.0	1.0	False	False										TAF5L	-
chr1	ENSG00000135801.5	229844042	-0.00722527120087735	0.0207669745628559	False	False	229844077	AC	GT	-0.0643915250279172	0.06188866341772944	0.2991014328955608	74.0	1.0404413582709682	0.11311294261094745	1.5892314997967583	18.0	1.0	False	False										TAF5L	-
chr1	ENSG00000135763.5	229698175	-0.0012629863295136	0.021572684762323	False	False	229698222	AT	AT	-0.011981251997793771	0.059126995290052914	0.8395637034928589	48.0	0.20263590157116285	0.008598836685009176	2.645687199563103	18.0	0.416426039149479	False	False										URB2	+
chr1	ENSG00000135763.5	229708825	-0.00807381832154486	0.0414515459945403	False	False	229708850	T	A	-0.02314085597055361	0.06095474891718804	0.704512260230078	65.0	0.3796399194752215	0.008598836685009176	2.645687199563103	18.0	0.416426039149479	False	False										URB2	+
chr1	ENSG00000135763.5	229718631	0.005724147004045671	0.024252506828332	False	False	229718681	ATTT	AAAT	0.035046807478357464	0.0556935860933984	0.5296125725839627	12.0	0.629279059523727	0.008598836685009176	2.645687199563103	18.0	0.416426039149479	False	False										URB2	+
chr1	ENSG00000135763.5	229741360	-0.0297751751011337	0.0353363865261449	False	False	229741370	T	A	-0.1307842461855439	0.060447386595959086	0.03137521492774088	65.0	2.163604641168835	0.008598836685009176	2.645687199563103	18.0	0.416426039149479	False	False										URB2	+
chr1	ENSG00000135763.5	229756704	0.0371553433307153	0.0470690149897198	False	False	229756730	GT	AC	0.14338525734370242	0.05532406427068143	0.009987096030639608	14.0	2.591733981114767	0.008598836685009176	2.645687199563103	18.0	0.416426039149479	False	False										URB2	+
chr1	ENSG00000135763.5	229757766	0.0351196530862735	0.032286185454033	False	False	229757815	ATCT	AGAT	0.10779671221157824	0.055403092858157366	0.05256302275989568	12.0	1.945680406102213	0.008598836685009176	2.645687199563103	18.0	0.416426039149479	False	False										URB2	+
chr1	ENSG00000135763.5	229769955	0.00200608808534804	0.0357550144151134	False	False	229769970	T	A						0.008598836685009176	2.645687199563103	18.0	0.416426039149479	False	False										URB2	+
chr1	ENSG00000135763.5	229786580	0.0010648828091323	0.0170091367365679	False	False	229786590	T	A	0.02251863485975884	0.058707131420298375	0.7015739309559695	44.0	0.3835757993103522	0.008598836685009176	2.645687199563103	18.0	0.416426039149479	False	False										URB2	+
chr1	ENSG00000135763.5	229787930	0.0418158971735433	0.0326304261472856	True	False	229787957	A	T	0.10535935580929627	0.05550390534219237	0.05856216118239824	13.0	1.898233199262923	0.008598836685009176	2.645687199563103	18.0	0.416426039149479	False	False										URB2	+
chr1	ENSG00000135763.5	229805926	0.0192782733066161	0.0273786943989225	False	False	229805959	AC	GT	0.07545229115253407	0.05969777382663475	0.2073192386685346	55.0	1.2639046034053332	0.008598836685009176	2.645687199563103	18.0	0.416426039149479	False	False										URB2	+
chr1	ENSG00000135763.5	229811321	0.00932678203942079	0.0263895889230094	False	False	229811420	ATCC	ATGG	0.0616082987932217	0.06142883347023952	0.31681708729809616	70.0	1.002921516051076	0.008598836685009176	2.645687199563103	18.0	0.416426039149479	False	False										URB2	+
chr1	ENSG00000135763.5	229819918	-0.00686377055346162	0.0231537832547619	False	False	229819928	A	T	-0.0774087404815528	0.06023093898133421	0.1998080416215144	60.0	1.2851989656933964	0.008598836685009176	2.645687199563103	18.0	0.416426039149479	False	False										URB2	+
chr1	ENSG00000135763.5	229826084	0.0077722674787775795	0.0278995632803871	False	False	229826115	GTTT	AAAC	0.0354956663848159	0.055013498554773436	0.5192346390135243	4.0	0.6452173978623651	0.008598836685009176	2.645687199563103	18.0	0.416426039149479	False	False										URB2	+
chr1	ENSG00000135763.5	229843959	0.00553116106373077	0.017742296118133	False	False	229843976	AT	AT	0.005609186961766666	0.059442894680454626	0.9248878878216164	51.0	0.09436261460549326	0.008598836685009176	2.645687199563103	18.0	0.416426039149479	False	False										URB2	+
chr1	ENSG00000135763.5	229844042	-0.0017303666731394302	0.022324370351678998	False	False	229844077	AC	GT	0.006076471817620117	0.06201622233460216	0.9220221009746428	74.0	0.09798197292371563	0.008598836685009176	2.645687199563103	18.0	0.416426039149479	False	False										URB2	+
chr1	ENSG00000135763.5	229862726	0.0033895467368891398	0.0180696217572591	False	False	229862737	A	T	0.04258692580950782	0.05960087754465425	0.4754894474709096	53.0	0.7145352143112454	0.008598836685009176	2.645687199563103	18.0	0.416426039149479	False	False										URB2	+
chr1	ENSG00000135763.5	229865583	0.0034185338118103603	0.0191466187294777	False	False	229865640	GT	AC	0.004773682292939764	0.05670415161301948	0.9329629010946304	23.0	0.08418576342554271	0.008598836685009176	2.645687199563103	18.0	0.416426039149479	False	False										URB2	+
chr1	ENSG00000135763.5	229884528	0.0017563147251585401	0.0144400261370432	False	False	229884561	AAAC	GTTT	-0.012353360666961159	0.05555131635160211	0.8241601684447966	10.0	0.22237746066668834	0.008598836685009176	2.645687199563103	18.0	0.416426039149479	False	False										URB2	+
chr1	ENSG00000069275.12	205584232	0.00197328882937232	0.0162537911285612	False	False	205584242	A	T	0.003527182776525147	0.058620673522215325	0.9520618543742618	43.0	0.06016960509995607	3.045039753568995e-05	4.241089259393219	17.0	0.00468572424431283	False	False										NUCKS1	-
chr1	ENSG00000069275.12	205587094	-0.0115496264347716	0.0291236254245184	False	False	205587157	GT	AC	-0.05801958227781166	0.05802590661146208	0.3181799451363245	38.0	0.9998910084474377	3.045039753568995e-05	4.241089259393219	17.0	0.00468572424431283	False	False										NUCKS1	-
chr1	ENSG00000069275.12	205596637	-0.0202709995863505	0.0304549208931769	False	False	205596658	A	T	-0.06639248648830813	0.060836548571958964	0.2761061232885199	65.0	1.0913256594393659	3.045039753568995e-05	4.241089259393219	17.0	0.00468572424431283	False	False										NUCKS1	-
chr1	ENSG00000069275.12	205616475	-0.0109483768563631	0.0261400224920547	False	False	205616494	A	T	0.03303198440559097	0.05920256300776616	0.5773175254345961	49.0	0.5579485537012621	3.045039753568995e-05	4.241089259393219	17.0	0.00468572424431283	False	False										NUCKS1	-
chr1	ENSG00000069275.12	205654915	-0.0137316632753837	0.0198438274191044	False	False	205654939	GTTT	AAAC	-0.0448096825841572	0.05490976097188968	0.4150524561823682	3.0	0.8160604196965439	3.045039753568995e-05	4.241089259393219	17.0	0.00468572424431283	False	False										NUCKS1	-
chr1	ENSG00000069275.12	205663995	0.139773121254883	0.0484950550108364	False	False	205664032	AAAAAC	GTTTTT	0.20981497586055398	0.053822876625054784	0.00011737314167831492	4.0	3.8982490163464094	3.045039753568995e-05	4.241089259393219	17.0	0.00468572424431283	False	False										NUCKS1	-
chr1	ENSG00000069275.12	205670098	0.0362434224641035	0.027078526068065	False	False	205670127	CT	AG	0.054117078801394165	0.056804648545536275	0.3414930503913349	25.0	0.9526875033477643	3.045039753568995e-05	4.241089259393219	17.0	0.00468572424431283	False	False										NUCKS1	-
chr1	ENSG00000069275.12	205678456	-0.11284876478395199	0.0414540120680348	False	False	205678498	AC	GT	-0.1840672158603132	0.055557564771505634	0.0010308543075592618	21.0	3.3130900646444026	3.045039753568995e-05	4.241089259393219	17.0	0.00468572424431283	False	False										NUCKS1	-
chr1	ENSG00000069275.12	205699150	0.0207605859375848	0.0430601182949913	False	False	205699181	A	T	0.1277742463129529	0.058240693854192435	0.029035997583436918	44.0	2.1938997950958496	3.045039753568995e-05	4.241089259393219	17.0	0.00468572424431283	False	False										NUCKS1	-
chr1	ENSG00000069275.12	205709950	0.05813279573772799	0.0411469771864566	False	False	205709988	AT	AT	0.08076971494779371	0.05924961430738027	0.17389963593081392	51.0	1.3632108139771104	3.045039753568995e-05	4.241089259393219	17.0	0.00468572424431283	False	False										NUCKS1	-
chr1	ENSG00000069275.12	205714617	-0.108707153074736	0.0494060451517693	False	False	205714627	A	T	-0.15172908454023845	0.0571619270379412	0.00837091015684575	35.0	2.6543731536469783	3.045039753568995e-05	4.241089259393219	17.0	0.00468572424431283	False	False										NUCKS1	-
chr1	ENSG00000069275.12	205724279	-0.122225901343145	0.0497085865071554	False	False	205724289	A	T	-0.17419908194254707	0.05647701791117676	0.002226830866182127	30.0	3.084424220423883	3.045039753568995e-05	4.241089259393219	17.0	0.00468572424431283	False	False										NUCKS1	-
chr1	ENSG00000069275.12	205735687	-0.0198214807999303	0.031867811533845	False	False	205735718	AAAC	GTTT	-0.02685066155225576	0.055195855324864006	0.6269648278487185	6.0	0.4864615539377352	3.045039753568995e-05	4.241089259393219	17.0	0.00468572424431283	False	False										NUCKS1	-
chr1	ENSG00000069275.12	205747439	-0.0934594289667929	0.0313582856448487	False	False	205747453	GTTT	AAAC	-0.10753350794462974	0.05472898917916449	0.05027182579830497	4.0	1.9648363610846318	3.045039753568995e-05	4.241089259393219	17.0	0.00468572424431283	False	False										NUCKS1	-
chr1	ENSG00000069275.12	205763266	-0.0541441662459238	0.0285142858816607	False	False	205763287	AC	GT	-0.013659338386596227	0.055210611786926586	0.804750200195995	6.0	0.24740422075581212	3.045039753568995e-05	4.241089259393219	17.0	0.00468572424431283	False	False										NUCKS1	-
chr1	ENSG00000069275.12	205790710	-0.0893722441849696	0.0323084945025227	False	False	205790723	AT	AT	-0.12843864852150955	0.0542643649009338	0.01850731744186016	0.0	2.36690595671745	3.045039753568995e-05	4.241089259393219	17.0	0.00468572424431283	False	False										NUCKS1	-
chr1	ENSG00000117266.11	205584232	-0.000607695167486657	0.0156763954780204	False	False	205584242	A	T	-0.02066308278251916	0.05860852233309138	0.7246727490443391	43.0	0.3525610604049034	0.00296396178882219	2.99630963462934	17.0	0.19151834774559925	False	False										CDK18	+
chr1	ENSG00000117266.11	205596637	-0.0333228979660582	0.0473758611099048	False	False	205596658	A	T	-0.12910247944091366	0.060460824817022425	0.03363927729004244	65.0	2.1353079424838666	0.00296396178882219	2.99630963462934	17.0	0.19151834774559925	False	False										CDK18	+
chr1	ENSG00000117266.11	205377457	0.00640726315620369	0.0199085731517029	False	False	205377478	AC	GT	0.05833787532911545	0.05976647183166005	0.3298619475331126	55.0	0.9760970246567603	0.00296396178882219	2.99630963462934	17.0	0.19151834774559925	False	False										CDK18	+
chr1	ENSG00000117266.11	205396613	0.00314773493660863	0.0192243820652761	False	False	205396648	AG	CT	0.031439772996945836	0.05552809156361513	0.5716526261869768	10.0	0.5661958138958768	0.00296396178882219	2.99630963462934	17.0	0.19151834774559925	False	False										CDK18	+
chr1	ENSG00000117266.11	205418699	0.026669965624527	0.0388405967259066	False	False	205418744	ACAGC	CTGTG	0.11779437600765726	0.054747957588612575	0.03215828669926354	5.0	2.151575715258429	0.00296396178882219	2.99630963462934	17.0	0.19151834774559925	False	False										CDK18	+
chr1	ENSG00000117266.11	205423650	0.0038376669942375703	0.0155247159874387	False	False	205423695	GT	AC	-0.0030497532872576106	0.0576387737195773	0.9578375295536954	33.0	0.052911488056550146	0.00296396178882219	2.99630963462934	17.0	0.19151834774559925	False	False										CDK18	+
chr1	ENSG00000117266.11	205437151	0.009120444143162279	0.0194917378269431	False	False	205437184	GT	AC	0.01906615129029733	0.05912049098331566	0.7473122141193682	48.0	0.3224964977993497	0.00296396178882219	2.99630963462934	17.0	0.19151834774559925	False	False										CDK18	+
chr1	ENSG00000117266.11	205441493	0.00524726337565529	0.0195421238641917	False	False	205441511	AAAT	ATTT	0.007971570598568083	0.05488038619893231	0.8845988351566909	2.0	0.1452535441290894	0.00296396178882219	2.99630963462934	17.0	0.19151834774559925	False	False										CDK18	+
chr1	ENSG00000117266.11	205456399	0.0038525580786889896	0.017664223382921004	False	False	205456422	A	T	0.014982166015948447	0.057921942808660726	0.7960751352473465	36.0	0.258661317101198	0.00296396178882219	2.99630963462934	17.0	0.19151834774559925	False	False										CDK18	+
chr1	ENSG00000117266.11	205458531	-0.0129948246005884	0.0414805526589852	False	False	205458570	GT	AC	-0.12229313357818078	0.06085371308753446	0.04548075641834325	68.0	2.0096248424852785	0.00296396178882219	2.99630963462934	17.0	0.19151834774559925	False	False										CDK18	+
chr1	ENSG00000117266.11	205469111	0.0206425587351245	0.0370247758790075	False	False	205469136	GT	AC	0.08563525526271126	0.0577156476478407	0.13893368148513505	36.0	1.4837441621590313	0.00296396178882219	2.99630963462934	17.0	0.19151834774559925	False	False										CDK18	+
chr1	ENSG00000117266.11	205473729	0.0417222244025701	0.0297157343191319	True	False	205473761	CCT	AGG	0.13968033190542267	0.055267387556752284	0.011972235669358148	13.0	2.52735542750215	0.00296396178882219	2.99630963462934	17.0	0.19151834774559925	False	False										CDK18	+
chr1	ENSG00000117266.11	205528433	0.0035434645809192702	0.0191549830503645	False	False	205528468	AC	GT	0.037552764866226704	0.061155839182438235	0.5397048876871502	67.0	0.614050356732093	0.00296396178882219	2.99630963462934	17.0	0.19151834774559925	False	False										CDK18	+
chr1	ENSG00000117266.11	205536744	0.00558710644830399	0.0167907679031803	False	False	205536759	T	A	-0.010555433001768904	0.05529704558344248	0.8487333509544169	7.0	0.19088602095099097	0.00296396178882219	2.99630963462934	17.0	0.19151834774559925	False	False										CDK18	+
chr1	ENSG00000117266.11	205542548	-0.00596072810331491	0.0176256628700816	False	False	205542566	A	T	-0.026326128236057136	0.05714638166863515	0.6453562683459844	28.0	0.46067882982880537	0.00296396178882219	2.99630963462934	17.0	0.19151834774559925	False	False										CDK18	+
chr1	ENSG00000117266.11	205572221	-0.0042077516938878795	0.0171289955420991	False	False	205572244	AAAT	ATTT	-0.03841994249388727	0.05542906507819122	0.4887185315243329	9.0	0.6931371193017605	0.00296396178882219	2.99630963462934	17.0	0.19151834774559925	False	False										CDK18	+
chr1	ENSG00000158711.9	205584232	-0.00115341675832636	0.0177846594283167	False	False	205584242	A	T	-0.004312307054063537	0.05862049311533876	0.9414085474344558	43.0	0.07356313167783929	0.05193059408446638	1.9507694313978063	14.0	1.0	False	False										ELK4	-
chr1	ENSG00000158711.9	205587094	-0.040252068803313994	0.0391311100679253	False	False	205587157	GT	AC	-0.08089022573650817	0.057933348567856674	0.16368133556505976	38.0	1.396263598361872	0.05193059408446638	1.9507694313978063	14.0	1.0	False	False										ELK4	-
chr1	ENSG00000158711.9	205596637	-0.00675145485450818	0.0225646691110209	False	False	205596658	A	T	-0.03954057883264925	0.0609233946014215	0.5168783507936137	65.0	0.6490212682884	0.05193059408446638	1.9507694313978063	14.0	1.0	False	False										ELK4	-
chr1	ENSG00000158711.9	205616475	-0.0229021338225962	0.0244776743521344	False	False	205616494	A	T	-0.0275414051666493	0.05921241782402135	0.6421943576453975	49.0	0.46512887294185573	0.05193059408446638	1.9507694313978063	14.0	1.0	False	False										ELK4	-
chr1	ENSG00000158711.9	205654915	-0.00325644040039546	0.0150935121777813	False	False	205654939	GTTT	AAAC	-0.01616420302214416	0.054957789859909636	0.7688503126972575	3.0	0.29412032513220754	0.05193059408446638	1.9507694313978063	14.0	1.0	False	False										ELK4	-
chr1	ENSG00000158711.9	205663995	0.0203053287240219	0.0280144629707592	False	False	205664032	AAAAAC	GTTTTT	0.10677244716167407	0.05473350435123808	0.05193059408446638	4.0	1.9507694313978063	0.05193059408446638	1.9507694313978063	14.0	1.0	True	False	205573795.0	0.09657660353980572	0.26235112121913184	chr1:205573795						ELK4	-
chr1	ENSG00000158711.9	205670098	0.00909167388738012	0.0185142512252577	False	False	205670127	CT	AG	0.03410644321807202	0.056854915295902565	0.5490221449533235	25.0	0.5998855690939708	0.05193059408446638	1.9507694313978063	14.0	1.0	False	False										ELK4	-
chr1	ENSG00000158711.9	205678456	-0.0388868956867804	0.0269096046053365	True	False	205678498	AC	GT	-0.055379920347726035	0.05643659861021915	0.32721416442331563	21.0	0.9812767195664804	0.05193059408446638	1.9507694313978063	14.0	1.0	False	False										ELK4	-
chr1	ENSG00000158711.9	205687349	0.0181419199187425	0.0232905570972347	False	False	205687376	T	A	0.06550224664248852	0.06028246938901801	0.2781736152316446	60.0	1.086588643537244	0.05193059408446638	1.9507694313978063	14.0	1.0	False	False										ELK4	-
chr1	ENSG00000158711.9	205699150	0.00314732537568652	0.0193461660555325	False	False	205699181	A	T	-0.03363463362285133	0.05868879677561253	0.5670201224101517	44.0	0.573101434528435	0.05193059408446638	1.9507694313978063	14.0	1.0	False	False										ELK4	-
chr1	ENSG00000158711.9	205528433	0.00847080059220212	0.0226129582424759	False	False	205528468	AC	GT	0.06327992452461327	0.06107635214084139	0.3011027357118669	67.0	1.0360789783039182	0.05193059408446638	1.9507694313978063	14.0	1.0	False	False										ELK4	-
chr1	ENSG00000158711.9	205536744	0.00485729840017322	0.0159967831508497	False	False	205536759	T	A	-0.005778441023658668	0.05529920310709103	0.9168413042251264	7.0	0.10449411020387195	0.05193059408446638	1.9507694313978063	14.0	1.0	False	False										ELK4	-
chr1	ENSG00000158711.9	205542548	0.00250185562031847	0.0172962663284325	False	False	205542566	A	T	0.03286352930594047	0.0571353166322876	0.5655870695043279	28.0	0.5751876640055065	0.05193059408446638	1.9507694313978063	14.0	1.0	False	False										ELK4	-
chr1	ENSG00000158711.9	205572221	0.000639667592478262	0.0188692575082895	False	False	205572244	AAAT	ATTT	-0.04983131716093157	0.05540110634357698	0.3690713501955187	9.0	0.8994642968300369	0.05193059408446638	1.9507694313978063	14.0	1.0	False	False										ELK4	-
chr1	ENSG00000158715.5	205584232	0.00391896563025687	0.015474064542977	False	False	205584242	A	T	0.0041611818947823575	0.05862053064947687	0.943458404748042	43.0	0.07098506016030907	0.008633951773849267	2.642163906655945	19.0	0.4311914146591627	False	False										SLC45A3	-
chr1	ENSG00000158715.5	205587094	-0.008537477644521	0.0300925247755993	False	False	205587157	GT	AC	-0.09377134675574203	0.057867711861683276	0.10620187575757632	38.0	1.620443313533399	0.008633951773849267	2.642163906655945	19.0	0.4311914146591627	False	False										SLC45A3	-
chr1	ENSG00000158715.5	205596637	-0.00878322891665402	0.0182252625837344	False	False	205596658	A	T	-0.005447079554312435	0.06097017155174773	0.9288781278221612	65.0	0.08934007262369746	0.008633951773849267	2.642163906655945	19.0	0.4311914146591627	False	False										SLC45A3	-
chr1	ENSG00000158715.5	205616475	0.000143168774761841	0.015794446092238998	False	False	205616494	A	T	0.007806942497262138	0.059233082614033	0.8952351862610006	49.0	0.13180037493798413	0.008633951773849267	2.642163906655945	19.0	0.4311914146591627	False	False										SLC45A3	-
chr1	ENSG00000158715.5	205654915	0.0219864344339536	0.0285500959113176	False	False	205654939	GTTT	AAAC	0.06947756151996387	0.054832148938705486	0.2060119759778492	3.0	1.2670953603811856	0.008633951773849267	2.642163906655945	19.0	0.4311914146591627	False	False										SLC45A3	-
chr1	ENSG00000158715.5	205663995	0.0053458032631748	0.026667386554361	False	False	205664032	AAAAAC	GTTTTT	0.029060504436215343	0.05502493889363464	0.5977617544813774	4.0	0.5281333340940266	0.008633951773849267	2.642163906655945	19.0	0.4311914146591627	False	False										SLC45A3	-
chr1	ENSG00000158715.5	205670098	-0.0121736425757408	0.0196848109718302	False	False	205670127	CT	AG	-0.05604199874335021	0.05679860789513036	0.3245719415215441	25.0	0.9866790898611968	0.008633951773849267	2.642163906655945	19.0	0.4311914146591627	False	False										SLC45A3	-
chr1	ENSG00000158715.5	205678456	0.00497443854273789	0.0181562307571222	False	False	205678498	AC	GT	0.0059629147764246855	0.05652233700355139	0.9160493375744964	21.0	0.1054966070502362	0.008633951773849267	2.642163906655945	19.0	0.4311914146591627	False	False										SLC45A3	-
chr1	ENSG00000158715.5	205687349	-0.0176544363978733	0.0336953775954428	False	False	205687376	T	A	-0.06617526038052958	0.06027978667983404	0.2732548112898858	60.0	1.0978018341705216	0.008633951773849267	2.642163906655945	19.0	0.4311914146591627	False	False										SLC45A3	-
chr1	ENSG00000158715.5	205699150	-0.0019240177104534897	0.0189521783380382	False	False	205699181	A	T	-0.039728101781646034	0.05867566252006325	0.4988951072430945	44.0	0.6770797307667658	0.008633951773849267	2.642163906655945	19.0	0.4311914146591627	False	False										SLC45A3	-
chr1	ENSG00000158715.5	205709950	0.005125818891814121	0.0198564831374958	False	False	205709988	AT	AT	0.04980856531820703	0.05937004714163947	0.40220484673739376	51.0	0.8389510825109915	0.008633951773849267	2.642163906655945	19.0	0.4311914146591627	False	False										SLC45A3	-
chr1	ENSG00000158715.5	205714617	-0.0104360242019811	0.0245751881640122	False	False	205714627	A	T	-0.04457751453015863	0.057774004558018587	0.4409700364398416	35.0	0.7715842942026357	0.008633951773849267	2.642163906655945	19.0	0.4311914146591627	False	False										SLC45A3	-
chr1	ENSG00000158715.5	205724279	-0.00699925466221853	0.0276139215450089	False	False	205724289	A	T	-0.029623268520329236	0.05732876281525874	0.6057230674488783	30.0	0.5167261085990965	0.008633951773849267	2.642163906655945	19.0	0.4311914146591627	False	False										SLC45A3	-
chr1	ENSG00000158715.5	205735687	-0.0006221678288942	0.0220222854605155	False	False	205735718	AAAC	GTTT	0.04423701334499874	0.05516171034846579	0.4231616663075272	6.0	0.8019514454056282	0.008633951773849267	2.642163906655945	19.0	0.4311914146591627	False	False										SLC45A3	-
chr1	ENSG00000158715.5	205747439	-0.00645031509784787	0.0193658803050348	False	False	205747453	GTTT	AAAC	-0.04955669385649252	0.054980551219554974	0.3680598610981799	4.0	0.9013495273737208	0.008633951773849267	2.642163906655945	19.0	0.4311914146591627	False	False										SLC45A3	-
chr1	ENSG00000158715.5	205528433	0.0116083228343795	0.0234324122459067	False	False	205528468	AC	GT	0.07775656614024197	0.0610137184924624	0.20362576713648528	67.0	1.2744111990133493	0.008633951773849267	2.642163906655945	19.0	0.4311914146591627	False	False										SLC45A3	-
chr1	ENSG00000158715.5	205542548	-0.0184070283647358	0.0212498406637053	False	False	205542566	A	T	-0.034210967942749915	0.05713273187251825	0.5497505801655405	28.0	0.5987980413589488	0.008633951773849267	2.642163906655945	19.0	0.4311914146591627	False	False										SLC45A3	-
chr1	ENSG00000158715.5	205572221	-0.00240540076944175	0.0202353622636034	False	False	205572244	AAAT	ATTT	-0.04488306605838634	0.05541411956646757	0.41855740059480784	9.0	0.8099572168524747	0.008633951773849267	2.642163906655945	19.0	0.4311914146591627	False	False										SLC45A3	-
chr1	ENSG00000174514.8	205584232	0.00027749487675849104	0.0174812212920661	False	False	205584242	A	T	-0.01516970189860311	0.0586142928555518	0.7959682752149669	43.0	0.2588055090246862	0.0072055955185745205	2.7040237851116307	16.0	0.34100172308373056	False	False										MFSD4	+
chr1	ENSG00000174514.8	205587094	-0.0221223509557785	0.0353195465370291	False	False	205587157	GT	AC	-0.10477154484422344	0.057803924262151724	0.0709168447644782	38.0	1.8125334253962528	0.0072055955185745205	2.7040237851116307	16.0	0.34100172308373056	False	False										MFSD4	+
chr1	ENSG00000174514.8	205596637	0.007175625101906259	0.0221898188589096	False	False	205596658	A	T	0.04548091190328485	0.06090798369887052	0.4558876754093785	65.0	0.7467151125563897	0.0072055955185745205	2.7040237851116307	16.0	0.34100172308373056	False	False										MFSD4	+
chr1	ENSG00000174514.8	205616475	-0.0127627052937594	0.0303049312493003	False	False	205616494	A	T	-0.010898649635530423	0.059231369694750576	0.8541432754345706	49.0	0.18400131031405684	0.0072055955185745205	2.7040237851116307	16.0	0.34100172308373056	False	False										MFSD4	+
chr1	ENSG00000174514.8	205654915	0.00990792472873299	0.0320662548959748	False	False	205654939	GTTT	AAAC	0.10078488379295432	0.05468510258479446	0.0662223560995575	3.0	1.8430043838114367	0.0072055955185745205	2.7040237851116307	16.0	0.34100172308373056	False	False										MFSD4	+
chr1	ENSG00000174514.8	205670098	-3.63641532101613e-05	0.0170133167642613	False	False	205670127	CT	AG	-0.041554137066123716	0.05683887559532429	0.4652803006455708	25.0	0.7310865429847114	0.0072055955185745205	2.7040237851116307	16.0	0.34100172308373056	False	False										MFSD4	+
chr1	ENSG00000174514.8	205441493	-0.00228877637788395	0.015753865345258	False	False	205441511	AAAT	ATTT	-0.035675792323945466	0.054847192925558536	0.5158463278318672	2.0	0.6504579436246902	0.0072055955185745205	2.7040237851116307	16.0	0.34100172308373056	False	False										MFSD4	+
chr1	ENSG00000174514.8	205456399	-0.0010236969844706	0.0252396297116053	False	False	205456422	A	T	0.017472285326590953	0.057919601741762514	0.7631182695230048	36.0	0.3016644590287762	0.0072055955185745205	2.7040237851116307	16.0	0.34100172308373056	False	False										MFSD4	+
chr1	ENSG00000174514.8	205458531	-0.00159677403765069	0.0221546921287666	False	False	205458570	GT	AC	-0.048985996631332136	0.061240324450885814	0.42448380938780494	68.0	0.7998977319367153	0.0072055955185745205	2.7040237851116307	16.0	0.34100172308373056	False	False										MFSD4	+
chr1	ENSG00000174514.8	205469111	0.00455738485980661	0.023409691002089	False	False	205469136	GT	AC	0.07423900071097869	0.057768589813482325	0.1997517062113461	36.0	1.2851101429111296	0.0072055955185745205	2.7040237851116307	16.0	0.34100172308373056	False	False										MFSD4	+
chr1	ENSG00000174514.8	205473729	0.00305651419402386	0.0219409410165595	False	False	205473761	CCT	AGG	0.04347990296122718	0.05576177349490826	0.4361161550611641	13.0	0.7797439040420304	0.0072055955185745205	2.7040237851116307	16.0	0.34100172308373056	False	False										MFSD4	+
chr1	ENSG00000174514.8	205528433	0.0399014163981574	0.0534493923482548	True	False	205528468	AC	GT	0.0419781278397318	0.061145061041953636	0.4929725801973884	67.0	0.686533419451969	0.0072055955185745205	2.7040237851116307	16.0	0.34100172308373056	False	False										MFSD4	+
chr1	ENSG00000174514.8	205536744	2.7262776176525e-05	0.0185750999763045	False	False	205536759	T	A	0.025112936904640188	0.05528268583295552	0.6499401618591949	7.0	0.45426405259184566	0.0072055955185745205	2.7040237851116307	16.0	0.34100172308373056	False	False										MFSD4	+
chr1	ENSG00000174514.8	205542548	0.00677689141568159	0.0348928108080934	False	False	205542566	A	T	0.04137340494262535	0.057117246727558385	0.4693986778437567	28.0	0.7243592314589488	0.0072055955185745205	2.7040237851116307	16.0	0.34100172308373056	False	False										MFSD4	+
chr1	ENSG00000174514.8	205572221	-0.0005849607425687809	0.0140193298744333	False	False	205572244	AAAT	ATTT	-0.012551615060964215	0.05546564999263712	0.8211140204430495	9.0	0.22629528478671757	0.0072055955185745205	2.7040237851116307	16.0	0.34100172308373056	False	False										MFSD4	+
chr1	ENSG00000117280.8	205654915	-0.0321761776483361	0.0229361792637186	False	False	205654939	GTTT	AAAC	-0.010031070982800677	0.054962205570125634	0.8552953944726926	3.0	0.18250852342528634	2.9824916138559976e-08	5.685999388264996	14.0	8.075872735039554e-06	False	False										RAB7L1	-
chr1	ENSG00000117280.8	205663995	-0.24212849304003897	0.0302521929859244	False	False	205664032	AAAAAC	GTTTTT	-0.2394678517652445	0.053446522351104316	1.027979277208288e-05	4.0	4.480513253830005	2.9824916138559976e-08	5.685999388264996	14.0	8.075872735039554e-06	False	False										RAB7L1	-
chr1	ENSG00000117280.8	205670098	0.00228658011301925	0.0156051574262834	False	False	205670127	CT	AG	0.013777791607055844	0.05688261268682265	0.8087746656182205	25.0	0.2422144651285961	2.9824916138559976e-08	5.685999388264996	14.0	8.075872735039554e-06	False	False										RAB7L1	-
chr1	ENSG00000117280.8	205687349	-0.262427054750331	0.0535760848823721	False	False	205687376	T	A	-0.2902318578065758	0.057811847746224374	9.30416116597095e-07	60.0	5.020283369606198	2.9824916138559976e-08	5.685999388264996	14.0	8.075872735039554e-06	False	False										RAB7L1	-
chr1	ENSG00000117280.8	205699150	0.00029220212091149103	0.0152962088668012	False	False	205699181	A	T	-0.028123314608497246	0.05869879512290506	0.6322198112590494	44.0	0.4791122977841695	2.9824916138559976e-08	5.685999388264996	14.0	8.075872735039554e-06	False	False										RAB7L1	-
chr1	ENSG00000117280.8	205709950	0.0034557357984843	0.0249249787278793	False	False	205709988	AT	AT	0.033995286214851754	0.059409470890611035	0.5676272226611059	51.0	0.5722199794952947	2.9824916138559976e-08	5.685999388264996	14.0	8.075872735039554e-06	False	False										RAB7L1	-
chr1	ENSG00000117280.8	205714617	0.23229160766256302	0.0248828535687304	True	True	205714627	A	T	0.25667507391453204	0.05589400822348967	6.4703194022070026e-06	35.0	4.592175119884556	2.9824916138559976e-08	5.685999388264996	14.0	8.075872735039554e-06	False	False										RAB7L1	-
chr1	ENSG00000117280.8	205724279	0.25249890609670395	0.0354282019730143	False	False	205724289	A	T	0.2905393290702795	0.05487985976153148	2.2963938139456053e-07	30.0	5.294097512871846	2.9824916138559976e-08	5.685999388264996	14.0	8.075872735039554e-06	False	False										RAB7L1	-
chr1	ENSG00000117280.8	205735687	0.00824195841665702	0.0210385618178905	False	False	205735718	AAAC	GTTT	-0.012451087852036451	0.05521148283301061	0.8217181139802368	6.0	0.22551627330306045	2.9824916138559976e-08	5.685999388264996	14.0	8.075872735039554e-06	False	False										RAB7L1	-
chr1	ENSG00000117280.8	205747439	0.271258736527019	0.0465455680263713	False	False	205747453	GTTT	AAAC	0.26690689807102314	0.053051167632370715	8.025695925542916e-07	4.0	5.031122027711264	2.9824916138559976e-08	5.685999388264996	14.0	8.075872735039554e-06	False	False										RAB7L1	-
chr1	ENSG00000117280.8	205763266	0.10509359571981099	0.0340956881607282	False	False	205763287	AC	GT	0.10709826631775217	0.05489818628861685	0.05192582469248955	6.0	1.9508525428272485	2.9824916138559976e-08	5.685999388264996	14.0	8.075872735039554e-06	False	False										RAB7L1	-
chr1	ENSG00000117280.8	205790710	0.23739719609500098	0.0336114498822499	False	False	205790723	AT	AT	0.27004797073265224	0.052684636647055465	5.026869219134043e-07	0.0	5.125744200187915	2.9824916138559976e-08	5.685999388264996	14.0	8.075872735039554e-06	False	False										RAB7L1	-
chr1	ENSG00000117280.8	205821498	-0.0591833372574194	0.0318739414493575	False	False	205821513	GT	AC	-0.10024019025993752	0.05485410060664277	0.06854587128084637	5.0	1.8273964781367422	2.9824916138559976e-08	5.685999388264996	14.0	8.075872735039554e-06	False	False										RAB7L1	-
chr1	ENSG00000133065.6	205663995	-0.0279958687167214	0.0268033695719564	False	False	205664032	AAAAAC	GTTTTT	-0.04443171377012044	0.05499382397311736	0.4197070956566116	4.0	0.8079400659943197	0.013774873279899716	2.4761752090354476	14.0	0.47747432873044604	False	False										SLC41A1	-
chr1	ENSG00000133065.6	205670098	-0.0211204674396247	0.02484163236982	False	False	205670127	CT	AG	0.023610543937726658	0.056872153855738836	0.6783193162039796	25.0	0.4151512178986021	0.013774873279899716	2.4761752090354476	14.0	0.47747432873044604	False	False										SLC41A1	-
chr1	ENSG00000133065.6	205678456	0.0450698358182557	0.03678048208884101	False	False	205678498	AC	GT	0.0774070031718547	0.056353747940139774	0.17055168305499022	21.0	1.3735910387731118	0.013774873279899716	2.4761752090354476	14.0	0.47747432873044604	False	False										SLC41A1	-
chr1	ENSG00000133065.6	205687349	-0.0844858036204382	0.0385962223171879	False	False	205687376	T	A	-0.11191785981850552	0.060032667282669414	0.06335128764861532	60.0	1.8642826461721222	0.013774873279899716	2.4761752090354476	14.0	0.47747432873044604	False	False										SLC41A1	-
chr1	ENSG00000133065.6	205699150	0.0039956928945314	0.0176530206129563	False	False	205699181	A	T	0.046846335367747835	0.058657551498524876	0.4251520682566388	44.0	0.7986411667545641	0.013774873279899716	2.4761752090354476	14.0	0.47747432873044604	False	False										SLC41A1	-
chr1	ENSG00000133065.6	205709950	0.00809300714251268	0.031020797985055	False	False	205709988	AT	AT	0.10074175322901352	0.059141415811229024	0.08959020621973744	51.0	1.7034044898513565	0.013774873279899716	2.4761752090354476	14.0	0.47747432873044604	False	False										SLC41A1	-
chr1	ENSG00000133065.6	205714617	0.0123932646467415	0.0227039962038598	False	False	205714627	A	T	0.017733618479333375	0.057822399022187235	0.7592919278073338	35.0	0.3066911573926351	0.013774873279899716	2.4761752090354476	14.0	0.47747432873044604	False	False										SLC41A1	-
chr1	ENSG00000133065.6	205724279	0.0225174305688804	0.022462046056763	False	False	205724289	A	T	0.027892212301198486	0.05733161914906209	0.6269585544816045	30.0	0.4865066208696948	0.013774873279899716	2.4761752090354476	14.0	0.47747432873044604	False	False										SLC41A1	-
chr1	ENSG00000133065.6	205735687	-0.00392719396733215	0.0244152908525387	False	False	205735718	AAAC	GTTT	-0.06299981051392918	0.05510607907335685	0.2537701572810998	6.0	1.1432461095637787	0.013774873279899716	2.4761752090354476	14.0	0.47747432873044604	False	False										SLC41A1	-
chr1	ENSG00000133065.6	205747439	0.0229019901409976	0.0305583260375597	False	False	205747453	GTTT	AAAC	0.0025007005590170425	0.055048016134035926	0.9637939401448308	4.0	0.04542762363911733	0.013774873279899716	2.4761752090354476	14.0	0.47747432873044604	False	False										SLC41A1	-
chr1	ENSG00000133065.6	205763266	0.008006757122693341	0.0184275333370693	False	False	205763287	AC	GT	0.0005812211309817791	0.05521575371098316	0.9916077311040556	6.0	0.010526364160925441	0.013774873279899716	2.4761752090354476	14.0	0.47747432873044604	False	False										SLC41A1	-
chr1	ENSG00000133065.6	205821498	-0.0009457829724648071	0.0154822832803907	False	False	205821513	GT	AC	0.038730075050598535	0.05509041976982138	0.482535836562397	5.0	0.7030274086205989	0.013774873279899716	2.4761752090354476	14.0	0.47747432873044604	False	False										SLC41A1	-
chr1	ENSG00000133065.6	205845435	-0.0509152776195553	0.0434075264777858	False	False	205845474	GT	AC	-0.13270221379064728	0.055934166331792975	0.018271756687092883	20.0	2.3724714694678366	0.013774873279899716	2.4761752090354476	14.0	0.47747432873044604	False	False										SLC41A1	-
chr1	ENSG00000162877.8	205699150	-0.00603156987311	0.0191288286930676	False	False	205699181	A	T	-0.06353110714248605	0.0586033951713064	0.2792272199263309	44.0	1.084085776204181	3.6605033574822556e-21	10.116868333162037	12.0	5.392375226979315e-18	False	False										PM20D1	-
chr1	ENSG00000162877.8	205709950	0.0337315827272645	0.0252052540131507	False	False	205709988	AT	AT	0.09403608034347193	0.05918042173375651	0.1131830611578934	51.0	1.588972798580679	3.6605033574822556e-21	10.116868333162037	12.0	5.392375226979315e-18	False	False										PM20D1	-
chr1	ENSG00000162877.8	205714617	-0.248297443666543	0.0678817220548438	False	False	205714627	A	T	-0.32126958392186994	0.05476571732512978	1.1805800731111597e-08	35.0	5.866253554474165	3.6605033574822556e-21	10.116868333162037	12.0	5.392375226979315e-18	False	False										PM20D1	-
chr1	ENSG00000162877.8	205724279	-0.3510445398571829	0.0499407547457525	False	False	205724289	A	T	-0.3941944085909633	0.05270981782848338	8.1066303826693e-13	30.0	7.478576569428934	3.6605033574822556e-21	10.116868333162037	12.0	5.392375226979315e-18	False	False										PM20D1	-
chr1	ENSG00000162877.8	205735687	-0.027989649808692996	0.0363015825696992	False	False	205735718	AAAC	GTTT	-0.11172842781533296	0.05487004487372745	0.04252954231738765	6.0	2.0362372232873844	3.6605033574822556e-21	10.116868333162037	12.0	5.392375226979315e-18	False	False										PM20D1	-
chr1	ENSG00000162877.8	205747439	-0.291588198921262	0.0551942344343896	False	False	205747453	GTTT	AAAC	-0.3339249223771822	0.051888404327778415	4.3335584545413683e-10	4.0	6.435444040016774	3.6605033574822556e-21	10.116868333162037	12.0	5.392375226979315e-18	False	False										PM20D1	-
chr1	ENSG00000162877.8	205763266	-0.10572772013186699	0.034315474437561	False	False	205763287	AC	GT	-0.17654469974025694	0.054348468267554184	0.001280765701146799	6.0	3.248384091914756	3.6605033574822556e-21	10.116868333162037	12.0	5.392375226979315e-18	False	False										PM20D1	-
chr1	ENSG00000162877.8	205821498	0.0454505172807284	0.0304539622274855	False	False	205821513	GT	AC	0.10455627700240147	0.05482960576649088	0.05740033022022361	5.0	1.9069310373612252	3.6605033574822556e-21	10.116868333162037	12.0	5.392375226979315e-18	False	False										PM20D1	-
chr1	ENSG00000162877.8	205845435	0.149930030240676	0.0321958133959804	False	False	205845474	GT	AC	0.19112247196415394	0.05539298515886205	0.0006365535729860014	20.0	3.450300997789378	3.6605033574822556e-21	10.116868333162037	12.0	5.392375226979315e-18	False	False										PM20D1	-
chr1	ENSG00000162877.8	205884647	-0.00307946425858052	0.0177362310375908	False	False	205884690	GT	AC	-0.04092622887339205	0.057118299546688574	0.47421870329224297	28.0	0.7165169341208922	3.6605033574822556e-21	10.116868333162037	12.0	5.392375226979315e-18	False	False										PM20D1	-
chr1	ENSG00000162877.8	205907019	0.18024237557095102	0.0337955735217389	False	False	205907029	A	T	0.24221342949571534	0.05850664778302545	4.624625934265376e-05	59.0	4.139930053657745	3.6605033574822556e-21	10.116868333162037	12.0	5.392375226979315e-18	False	False										PM20D1	-
chr1	ENSG00000174502.14	205790710	-0.0016157682875474302	0.0206024135232196	False	False	205790723	AT	AT	-0.02309635116792517	0.054702969261240166	0.6731405846991833	0.0	0.42221384834936393	0.07554894712855499	1.7827501278523445	5.0	0.7342805968095771	False	False										SLC26A9	-
chr1	ENSG00000174502.14	205821498	-0.0116136431943382	0.0315030951131972	False	False	205821513	GT	AC	-0.09781487715819463	0.05486740717614247	0.07554894712855499	5.0	1.7827501278523445	0.07554894712855499	1.7827501278523445	5.0	0.7342805968095771	True	False	205899595.0	0.05642648034559671	0.2146435015577344	chr1:205899595						SLC26A9	-
chr1	ENSG00000174502.14	205845435	-0.0005184708790121	0.0145604634775978	False	False	205845474	GT	AC	-0.001838770370720645	0.056433169395637375	0.9740277092076464	20.0	0.032583149066633725	0.07554894712855499	1.7827501278523445	5.0	0.7342805968095771	False	False										SLC26A9	-
chr1	ENSG00000174502.14	205884647	-0.00567177067156821	0.0207989029538116	False	False	205884690	GT	AC	-0.028443387773428305	0.057143065890670676	0.6190125070357613	28.0	0.497757467683792	0.07554894712855499	1.7827501278523445	5.0	0.7342805968095771	False	False										SLC26A9	-
chr1	ENSG00000174502.14	205907019	-0.0140749658773819	0.0340147434458773	True	False	205907029	A	T	-0.09721231758262072	0.06001665724265725	0.1064309378300704	59.0	1.6197556153381765	0.07554894712855499	1.7827501278523445	5.0	0.7342805968095771	False	False										SLC26A9	-
chr1	ENSG00000069424.10	6009404	-0.0233231034677318	0.0298638764010786	False	False	6009430	AC	GT	0.011239302321914665	0.061425631614028385	0.854958215543783	69.0	0.18297414331101208	2.789109738521234e-06	4.7719608656198735	16.0	0.0005464723634756064	False	False										KCNAB2	+
chr1	ENSG00000069424.10	6013149	0.01615378556605	0.0275271592217673	False	False	6013185	GTTT	AAAC	0.10240024818025567	0.055178429151327514	0.06438683727424513	9.0	1.8558021631863013	2.789109738521234e-06	4.7719608656198735	16.0	0.0005464723634756064	False	False										KCNAB2	+
chr1	ENSG00000069424.10	6061357	-0.119127120618241	0.0723286447968316	False	False	6061417	AC	GT	-0.20847019792750807	0.05618628188916108	0.00024619380804643496	31.0	3.7103398003583528	2.789109738521234e-06	4.7719608656198735	16.0	0.0005464723634756064	False	False										KCNAB2	+
chr1	ENSG00000069424.10	6077467	-0.0379862744369053	0.0499101368359149	False	False	6077499	GT	AC	-0.13244652195119616	0.056478300591794615	0.01965720734122325	26.0	2.3450868840490307	2.789109738521234e-06	4.7719608656198735	16.0	0.0005464723634756064	False	False										KCNAB2	+
chr1	ENSG00000069424.10	6090580	0.00868356870787519	0.0414098873237652	False	False	6090596	GT	AC						2.789109738521234e-06	4.7719608656198735	16.0	0.0005464723634756064	False	False										KCNAB2	+
chr1	ENSG00000069424.10	6093289	0.000364708849548906	0.045090342325305	False	False	6093343	GTGTGT	ACACAC	0.039290042293600114	0.055342112028109305	0.4782436587790713	8.0	0.7099483712086008	2.789109738521234e-06	4.7719608656198735	16.0	0.0005464723634756064	False	False										KCNAB2	+
chr1	ENSG00000069424.10	6093400	-0.0393405862507419	0.0469824839865034	False	False	6093427	GT	AC						2.789109738521234e-06	4.7719608656198735	16.0	0.0005464723634756064	False	False										KCNAB2	+
chr1	ENSG00000069424.10	6137246	0.00706298602420527	0.016968456843777	False	False	6137260	A	T	0.029650438371200818	0.05605255988926479	0.5971913793309696	16.0	0.5289756334015261	2.789109738521234e-06	4.7719608656198735	16.0	0.0005464723634756064	False	False										KCNAB2	+
chr1	ENSG00000069424.10	6174549	0.00130405800274021	0.0131752375805557	False	False	6174582	AC	GT	0.0013195936330679912	0.056523292681579976	0.9813891433403844	21.0	0.023346014898704325	2.789109738521234e-06	4.7719608656198735	16.0	0.0005464723634756064	False	False										KCNAB2	+
chr1	ENSG00000069424.10	6178763	0.0126984419164121	0.021005680828391	False	False	6178774	T	A	0.010627274409672757	0.059545770613951214	0.8584801695895264	52.0	0.1784723633618212	2.789109738521234e-06	4.7719608656198735	16.0	0.0005464723634756064	False	False										KCNAB2	+
chr1	ENSG00000069424.10	6183492	-0.0151092245991866	0.0228014209541629	False	False	6183503	T	A	-0.07032898597794605	0.06082010262865024	0.2485662215418465	65.0	1.1563444147300157	2.789109738521234e-06	4.7719608656198735	16.0	0.0005464723634756064	False	False										KCNAB2	+
chr1	ENSG00000069424.10	6192941	0.0117803817179044	0.0297908072186381	False	False	6192970	CT	AG	0.09916546184424906	0.05833209260861811	0.09019649748111257	43.0	1.7000155044943157	2.789109738521234e-06	4.7719608656198735	16.0	0.0005464723634756064	False	False										KCNAB2	+
chr1	ENSG00000069424.10	6196075	0.0064373480909068	0.0183745990314623	False	False	6196099	A	T	0.022105672301126467	0.05772091877451116	0.7020094718542629	34.0	0.3829750594837735	2.789109738521234e-06	4.7719608656198735	16.0	0.0005464723634756064	False	False										KCNAB2	+
chr1	ENSG00000069424.10	6199279	-0.0200860103458132	0.0378328555622011	False	False	6199311	GTT	AAC	-0.11781257236136848	0.05474783857980035	0.03213150254799565	5.0	2.151912758887186	2.789109738521234e-06	4.7719608656198735	16.0	0.0005464723634756064	False	False										KCNAB2	+
chr1	ENSG00000069424.10	6201028	0.00421322797422304	0.0162339096885718	False	False	6201061	AAT	ATT	0.0092894781519897	0.060081584292555765	0.8772379113186102	57.0	0.15461440075808197	2.789109738521234e-06	4.7719608656198735	16.0	0.0005464723634756064	False	False										KCNAB2	+
chr1	ENSG00000069424.10	6203122	0.0132023123011383	0.0248572001384481	False	False	6203134	T	A	0.0908475153764775	0.060272480460948887	0.132895136992947	61.0	1.5072801829574356	2.789109738521234e-06	4.7719608656198735	16.0	0.0005464723634756064	False	False										KCNAB2	+
chr1	ENSG00000069424.10	6219288	0.00482947219379526	0.0180663442069195	False	False	6219319	AC	GT	0.05357904590963347	0.060546812402113064	0.37698171726559015	62.0	0.884919350564582	2.789109738521234e-06	4.7719608656198735	16.0	0.0005464723634756064	False	False										KCNAB2	+
chr1	ENSG00000131697.13	6009404	0.0210494677664303	0.0578147884548928	False	False	6009430	AC	GT	0.043811713808839615	0.061370527427494034	0.4759244109992139	69.0	0.7138885006422796	0.0031827947770919768	2.9716680319570496	17.0	0.20173701248503273	False	False										NPHP4	-
chr1	ENSG00000131697.13	6061357	0.0709789591580271	0.0370481585003469	False	False	6061417	AC	GT	0.0830740188190088	0.05724992130789292	0.14779303500075608	31.0	1.4510765590791401	0.0031827947770919768	2.9716680319570496	17.0	0.20173701248503273	False	False										NPHP4	-
chr1	ENSG00000131697.13	6077467	0.0995483316903852	0.0285283357436232	False	False	6077499	GT	AC	0.13441872331860072	0.05646317058523191	0.017890299892071627	26.0	2.38064426643725	0.0031827947770919768	2.9716680319570496	17.0	0.20173701248503273	False	False										NPHP4	-
chr1	ENSG00000131697.13	6090509	-0.13869141847858402	0.0329419369771622	False	False	6090533	GT	AC	-0.13659550409930366	0.0556391502615667	0.014624322126607787	17.0	2.455024986132083	0.0031827947770919768	2.9716680319570496	17.0	0.20173701248503273	False	False										NPHP4	-
chr1	ENSG00000131697.13	6090580	-0.0163127345279341	0.0476660031493639	False	False	6090596	GT	AC						0.0031827947770919768	2.9716680319570496	17.0	0.20173701248503273	False	False										NPHP4	-
chr1	ENSG00000131697.13	6093289	-0.0225988298074528	0.0222931867115526	False	False	6093343	GTGTGT	ACACAC	-0.02141432613063935	0.0553721770911808	0.69920515501927	8.0	0.3867344080652021	0.0031827947770919768	2.9716680319570496	17.0	0.20173701248503273	False	False										NPHP4	-
chr1	ENSG00000131697.13	6093400	-0.0284360954219158	0.0433983573055153	False	False	6093427	GT	AC						0.0031827947770919768	2.9716680319570496	17.0	0.20173701248503273	False	False										NPHP4	-
chr1	ENSG00000131697.13	6137246	0.0019178720394048899	0.0161391089679577	False	False	6137260	A	T	0.040773645649860135	0.05603058210933348	0.4673306063471387	16.0	0.727703409725385	0.0031827947770919768	2.9716680319570496	17.0	0.20173701248503273	False	False										NPHP4	-
chr1	ENSG00000131697.13	5833385	-0.0124191006923597	0.0212503242617221	False	False	5833432	AAAT	ATTT	-0.06447145666290385	0.05704726372304636	0.2593018401800144	28.0	1.1301410875007176	0.0031827947770919768	2.9716680319570496	17.0	0.20173701248503273	False	False										NPHP4	-
chr1	ENSG00000131697.13	5839561	0.0170671097148414	0.0302355037334089	False	False	5839571	A	T	0.08895114502323041	0.05568010455379952	0.11113254229583557	14.0	1.5975391162795605	0.0031827947770919768	2.9716680319570496	17.0	0.20173701248503273	False	False										NPHP4	-
chr1	ENSG00000131697.13	5854500	-0.0018224838197839302	0.0159751119438377	False	False	5854514	AC	GT	-0.018625021998612167	0.05495543672692972	0.7348914039072739	3.0	0.3389113636046382	0.0031827947770919768	2.9716680319570496	17.0	0.20173701248503273	False	False										NPHP4	-
chr1	ENSG00000131697.13	5863313	-0.0282597045128841	0.0277315399630117	False	False	5863352	AC	GT	-0.003898444336681893	0.056165168829890255	0.944706749950474	17.0	0.06941035552638096	0.0031827947770919768	2.9716680319570496	17.0	0.20173701248503273	False	False										NPHP4	-
chr1	ENSG00000131697.13	5866232	0.0226947450188449	0.0281721608436738	False	False	5866264	AC	GT	0.06078492469588415	0.05831259744032965	0.2980865897840764	41.0	1.0423978242108731	0.0031827947770919768	2.9716680319570496	17.0	0.20173701248503273	False	False										NPHP4	-
chr1	ENSG00000131697.13	5873940	0.0332255228852762	0.0233829925942946	False	False	5873950	T	A	0.06878545704608373	0.056121155133137895	0.22123930755518945	18.0	1.2256600364497474	0.0031827947770919768	2.9716680319570496	17.0	0.20173701248503273	False	False										NPHP4	-
chr1	ENSG00000131697.13	5885929	-0.0110250535834364	0.0232524564048657	False	False	5885966	AAAAT	ATTTT	-0.0071311374936612465	0.0578300227219411	0.9019428630654326	35.0	0.1233120299459202	0.0031827947770919768	2.9716680319570496	17.0	0.20173701248503273	False	False										NPHP4	-
chr1	ENSG00000131697.13	5904531	-0.0011188242670001599	0.0446310139858406	False	False	5904544	AG	CT						0.0031827947770919768	2.9716680319570496	17.0	0.20173701248503273	False	False										NPHP4	-
chr1	ENSG00000131697.13	5909786	-0.00805019201303436	0.0220162338672223	False	False	5909819	AC	GT	-0.012986167770950862	0.054795041517593436	0.8128061571979741	1.0	0.2369953085404872	0.0031827947770919768	2.9716680319570496	17.0	0.20173701248503273	False	False										NPHP4	-
chr1	ENSG00000131697.13	5928770	0.0727991402924312	0.0556641721194043	False	False	5928781	AC	GT	0.10221267304678663	0.059877670267182874	0.08894208928665091	58.0	1.7070248824093994	0.0031827947770919768	2.9716680319570496	17.0	0.20173701248503273	False	False										NPHP4	-
chr1	ENSG00000131697.13	5929294	-0.0967122272187094	0.0375374162435657	False	False	5929313	AC	GT	-0.11723397485024788	0.05733690478626634	0.041761804272361175	34.0	2.0446512640900076	0.0031827947770919768	2.9716680319570496	17.0	0.20173701248503273	False	False										NPHP4	-
chr1	ENSG00000116254.13	6077467	0.0038600858606021703	0.0179493017316422	False	False	6077499	GT	AC	0.0427743858530661	0.056928137426869176	0.4530006586811324	26.0	0.7513751158294049	0.014926070083647684	2.449930510520176	15.0	0.5262980970624371	False	False										CHD5	-
chr1	ENSG00000116254.13	6090509	-0.0019109234391192	0.0215380771774248	False	False	6090533	GT	AC	-0.06020481973189295	0.05606371374600372	0.28370025244181324	17.0	1.0738642824242874	0.014926070083647684	2.449930510520176	15.0	0.5262980970624371	False	False										CHD5	-
chr1	ENSG00000116254.13	6090580	3.14704425236943e-05	0.0400101260476427	False	False	6090596	GT	AC						0.014926070083647684	2.449930510520176	15.0	0.5262980970624371	False	False										CHD5	-
chr1	ENSG00000116254.13	6093289	0.0093887576349816	0.0175016027619036	False	False	6093343	GTGTGT	ACACAC	0.03755420851385047	0.05534580862153954	0.4979123129829746	8.0	0.6785375342629845	0.014926070083647684	2.449930510520176	15.0	0.5262980970624371	False	False										CHD5	-
chr1	ENSG00000116254.13	6093400	0.0110866136021373	0.0326708100888602	False	False	6093427	GT	AC						0.014926070083647684	2.449930510520176	15.0	0.5262980970624371	False	False										CHD5	-
chr1	ENSG00000116254.13	6137246	-0.0682317834233371	0.042021388244187004	True	False	6137260	A	T	-0.09892334418492074	0.05580215985020116	0.07722720961853484	16.0	1.772751170393347	0.014926070083647684	2.449930510520176	15.0	0.5262980970624371	False	False										CHD5	-
chr1	ENSG00000116254.13	6174549	-0.00582805302137	0.0178248975960679	False	False	6174582	AC	GT	-0.053480973128105375	0.05644244956999059	0.3440992005518436	21.0	0.9475310433114197	0.014926070083647684	2.449930510520176	15.0	0.5262980970624371	False	False										CHD5	-
chr1	ENSG00000116254.13	6178763	-0.00578352657216489	0.0214417158947435	False	False	6178774	T	A	-0.0631539115141257	0.059430261397018624	0.2888472289059737	52.0	1.0626557923451077	0.014926070083647684	2.449930510520176	15.0	0.5262980970624371	False	False										CHD5	-
chr1	ENSG00000116254.13	6192941	0.0229150244621684	0.0351593728345728	False	False	6192970	CT	AG	0.10371029697872823	0.05830492703448699	0.076323490533865	43.0	1.778756997970073	0.014926070083647684	2.449930510520176	15.0	0.5262980970624371	False	False										CHD5	-
chr1	ENSG00000116254.13	6196075	0.00292539039557033	0.0205200297985789	False	False	6196099	A	T	-0.0053246787516513325	0.05773420845553616	0.9265788856367208	34.0	0.09222744875340448	0.014926070083647684	2.449930510520176	15.0	0.5262980970624371	False	False										CHD5	-
chr1	ENSG00000116254.13	6199279	0.0027261257286630898	0.0163462663047857	False	False	6199311	GTT	AAC	0.043502768403896976	0.055079591737422016	0.4302038305215474	5.0	0.789816464350088	0.014926070083647684	2.449930510520176	15.0	0.5262980970624371	False	False										CHD5	-
chr1	ENSG00000116254.13	6201028	0.0008406412913626821	0.0183059086953271	False	False	6201061	AAT	ATT	0.03316259131905748	0.06005112871295911	0.5812297304884346	57.0	0.5522392672679431	0.014926070083647684	2.449930510520176	15.0	0.5262980970624371	False	False										CHD5	-
chr1	ENSG00000116254.13	6203122	-0.0008385244619885941	0.0184762918837578	False	False	6203134	T	A	0.013054741953368254	0.0605175957130519	0.8293685579601275	61.0	0.21571811965677154	0.014926070083647684	2.449930510520176	15.0	0.5262980970624371	False	False										CHD5	-
chr1	ENSG00000116254.13	6219288	0.00283987497345412	0.0191949932025148	False	False	6219319	AC	GT	0.030847392982156094	0.06060505094298847	0.6111715421961539	62.0	0.5089904637020175	0.014926070083647684	2.449930510520176	15.0	0.5262980970624371	False	False										CHD5	-
chr1	ENSG00000116254.13	6289844	-0.0373284948882985	0.0257252879348383	False	False	6289884	AC	GT	-0.05060415293622999	0.059158995392156126	0.3930525036809885	49.0	0.855392364268234	0.014926070083647684	2.449930510520176	15.0	0.5262980970624371	False	False										CHD5	-
chr1	ENSG00000116254.13	6297278	-0.000326383136168762	0.0144445542247239	False	False	6297302	T	A	0.025281648417365826	0.055198114315101285	0.6472438493499777	6.0	0.458016523409554	0.014926070083647684	2.449930510520176	15.0	0.5262980970624371	False	False										CHD5	-
chr1	ENSG00000116251.5	6174549	0.00605035111631702	0.0248263053514381	False	False	6174582	AC	GT	0.08144782815405491	0.056335549110442175	0.14924432419828856	21.0	1.4457625680435233	0.05514042597562418	1.925898459981245	11.0	0.9903940597846693	False	False										RPL22	-
chr1	ENSG00000116251.5	6178763	-0.00465507349197664	0.0219987193638005	False	False	6178774	T	A	-0.05473252714637656	0.05945987235198276	0.3581007924886719	52.0	0.9204952009042018	0.05514042597562418	1.925898459981245	11.0	0.9903940597846693	False	False										RPL22	-
chr1	ENSG00000116251.5	6183492	-0.00978246943977192	0.0248537198505617	False	False	6183503	T	A	-0.05869736414091242	0.06086595117796921	0.3357260479096273	65.0	0.9643710975498282	0.05514042597562418	1.925898459981245	11.0	0.9903940597846693	False	False										RPL22	-
chr1	ENSG00000116251.5	6192941	-0.00044929315467298603	0.0153579114046322	False	False	6192970	CT	AG	-0.0011089914902155107	0.05862100212814653	0.984919493130078	43.0	0.01891798928635229	0.05514042597562418	1.925898459981245	11.0	0.9903940597846693	False	False										RPL22	-
chr1	ENSG00000116251.5	6196075	0.0303228487183898	0.0355321265695781	True	False	6196099	A	T	0.07030119474467927	0.057592179504323625	0.2231685651688267	34.0	1.2206725869681931	0.05514042597562418	1.925898459981245	11.0	0.9903940597846693	False	False										RPL22	-
chr1	ENSG00000116251.5	6199279	0.00363794078703466	0.0162115325932431	False	False	6199311	GTT	AAC	0.014832894081069447	0.05512571940554857	0.7880414517284576	5.0	0.269073932114099	0.05514042597562418	1.925898459981245	11.0	0.9903940597846693	False	False										RPL22	-
chr1	ENSG00000116251.5	6201028	-0.0187641365352938	0.0354423343995915	False	False	6201061	AAT	ATT	-0.11494898788377104	0.05968590259160935	0.05514042597562418	57.0	1.925898459981245	0.05514042597562418	1.925898459981245	11.0	0.9903940597846693	True	False	6338142.0	0.0771878079520095	0.23928542887044213	chr1:6338142						RPL22	-
chr1	ENSG00000116251.5	6203122	0.00254300523138663	0.0242285265766055	False	False	6203134	T	A	0.03663167718367705	0.06048213250604512	0.545242984516754	61.0	0.6056611376924541	0.05514042597562418	1.925898459981245	11.0	0.9903940597846693	False	False										RPL22	-
chr1	ENSG00000116251.5	6219288	0.00203822635590633	0.0185954713185062	False	False	6219319	AC	GT	0.04512786401232632	0.0605721335866708	0.4568987614635571	62.0	0.7450268191024548	0.05514042597562418	1.925898459981245	11.0	0.9903940597846693	False	False										RPL22	-
chr1	ENSG00000116251.5	6289844	0.00301337230671378	0.0213916138444935	False	False	6289884	AC	GT	0.05249220478180324	0.059153222641731576	0.3756151501986436	49.0	0.8873938297449732	0.05514042597562418	1.925898459981245	11.0	0.9903940597846693	False	False										RPL22	-
chr1	ENSG00000116251.5	6297278	0.0048183734189731296	0.0194002009520021	False	False	6297302	T	A	0.060870475549226026	0.055113374975944436	0.2702035295167513	6.0	1.1044592274705445	0.05514042597562418	1.925898459981245	11.0	0.9903940597846693	False	False										RPL22	-
chr1	ENSG00000158286.8	6174549	0.0176425848690361	0.0343261606538487	False	False	6174582	AC	GT	0.11552555263074665	0.05614489034157612	0.04045337885810719	21.0	2.0576325276959047	0.025038182117175067	2.2532347326514497	12.0	0.6345806748218714	False	False										RNF207	+
chr1	ENSG00000158286.8	6178763	-0.00167589002213467	0.0164552834664036	False	False	6178774	T	A	-0.03163614172621439	0.059519326217561286	0.5954719203595914	52.0	0.5315272153884041	0.025038182117175067	2.2532347326514497	12.0	0.6345806748218714	False	False										RNF207	+
chr1	ENSG00000158286.8	6183492	0.00049138766480514	0.0158901852967133	False	False	6183503	T	A	0.01281660337476718	0.06096606816257901	0.8336510617708767	65.0	0.21022519183275812	0.025038182117175067	2.2532347326514497	12.0	0.6345806748218714	False	False										RNF207	+
chr1	ENSG00000158286.8	6192941	0.0176167970611512	0.0240783177696735	False	False	6192970	CT	AG	0.01215398506510628	0.05861670828523215	0.8358840743174271	43.0	0.2073467688762787	0.025038182117175067	2.2532347326514497	12.0	0.6345806748218714	False	False										RNF207	+
chr1	ENSG00000158286.8	6196075	-0.0115794094480587	0.0234654242497601	False	False	6196099	A	T	-0.03432720314859085	0.05770100065926052	0.5523485912198702	34.0	0.5949152138851447	0.025038182117175067	2.2532347326514497	12.0	0.6345806748218714	False	False										RNF207	+
chr1	ENSG00000158286.8	6199279	0.008171856135182391	0.028928838919365	False	False	6199311	GTT	AAC	0.07037592387125731	0.05499508763194393	0.2015605788133497	5.0	1.2796765475172989	0.025038182117175067	2.2532347326514497	12.0	0.6345806748218714	False	False										RNF207	+
chr1	ENSG00000158286.8	6201028	0.0134741208659358	0.0225469880242336	False	False	6201061	AAT	ATT	0.031553786879497774	0.06005425821475158	0.5997106693967729	57.0	0.5254213076225622	0.025038182117175067	2.2532347326514497	12.0	0.6345806748218714	False	False										RNF207	+
chr1	ENSG00000158286.8	6219288	-0.0308859742081249	0.0321087058091115	False	False	6219319	AC	GT	-0.07335517682857083	0.06047055123194905	0.2261544475762549	62.0	1.2130727326628752	0.025038182117175067	2.2532347326514497	12.0	0.6345806748218714	False	False										RNF207	+
chr1	ENSG00000158286.8	6373872	0.0071919880471942	0.0230965676086078	False	False	6373889	A	T	0.0737155143696439	0.06069248604848255	0.2255897813303075	64.0	1.214573980554335	0.025038182117175067	2.2532347326514497	12.0	0.6345806748218714	False	False										RNF207	+
chr1	ENSG00000158286.8	6289844	-0.0379625583731723	0.0315293122767229	True	False	6289884	AC	GT	-0.09537418749979072	0.058964865076920975	0.10688203164074632	49.0	1.6174748704228015	0.025038182117175067	2.2532347326514497	12.0	0.6345806748218714	False	False										RNF207	+
chr1	ENSG00000158286.8	6297278	0.0198601931514078	0.036405871086909	False	False	6297302	T	A	0.019362706319435544	0.055205411474870084	0.7260091082677941	6.0	0.35073928084476996	0.025038182117175067	2.2532347326514497	12.0	0.6345806748218714	False	False										RNF207	+
chr1	ENSG00000116237.11	6183492	-0.0014382703242186699	0.0164544421380428	False	False	6183503	T	A	0.012020942957831024	0.06096667067198926	0.8438415490966371	65.0	0.19717237017100178	0.0439566478765189	2.0223000009219234	10.0	0.8080780239197489	False	False										ICMT	-
chr1	ENSG00000116237.11	6192941	0.00432360983145331	0.0240899743241892	False	False	6192970	CT	AG	0.0128572838360469	0.05861619266128025	0.8265335562327445	43.0	0.21934696288351666	0.0439566478765189	2.0223000009219234	10.0	0.8080780239197489	False	False										ICMT	-
chr1	ENSG00000116237.11	6196075	-0.00513805968246467	0.0196748524639064	False	False	6196099	A	T	0.03732733956022614	0.05769479091799521	0.5181400035108147	34.0	0.6469793713834849	0.0439566478765189	2.0223000009219234	10.0	0.8080780239197489	False	False										ICMT	-
chr1	ENSG00000116237.11	6199279	-0.00582832446552101	0.017935819153939	False	False	6199311	GTT	AAC	-0.03585556839315291	0.055096333932596414	0.5156430226541104	5.0	0.6507795679657704	0.0439566478765189	2.0223000009219234	10.0	0.8080780239197489	False	False										ICMT	-
chr1	ENSG00000116237.11	6201028	0.000977313702868095	0.0163682987330156	False	False	6201061	AAT	ATT	-0.005578242452629065	0.060083241992016916	0.9260962742047172	57.0	0.0928419017963483	0.0439566478765189	2.0223000009219234	10.0	0.8080780239197489	False	False										ICMT	-
chr1	ENSG00000116237.11	6203122	0.00329959641548405	0.0193865327373058	False	False	6203134	T	A	0.03669998946110037	0.06048198081109399	0.5444931655726324	61.0	0.6067921217019503	0.0439566478765189	2.0223000009219234	10.0	0.8080780239197489	False	False										ICMT	-
chr1	ENSG00000116237.11	6219288	-0.00397978867453981	0.0166045030208294	False	False	6219319	AC	GT	-0.03227264283043127	0.06060232221467711	0.5947927189705202	62.0	0.5325314550836675	0.0439566478765189	2.0223000009219234	10.0	0.8080780239197489	False	False										ICMT	-
chr1	ENSG00000116237.11	6373872	0.0016766102896460802	0.0164006297032124	False	False	6373889	A	T	0.02864939346901318	0.06083308104221219	0.638056071275322	64.0	0.4709508868888839	0.0439566478765189	2.0223000009219234	10.0	0.8080780239197489	False	False										ICMT	-
chr1	ENSG00000116237.11	6289844	-0.00391305180118447	0.0414071731859175	False	False	6289884	AC	GT	-0.00174282353904827	0.0592347978148132	0.9765483862213188	49.0	0.02942229235755797	0.0439566478765189	2.0223000009219234	10.0	0.8080780239197489	False	False										ICMT	-
chr1	ENSG00000158292.6	6219288	0.00199112650397009	0.0198232081061594	False	False	6219319	AC	GT	0.047026914356513	0.06056682227719847	0.43815988442597775	62.0	0.776446783707475	0.27392995635914724	1.0958921745057713	5.0	1.0	False	False										GPR153	-
chr1	ENSG00000158292.6	6373872	0.00457898109391575	0.0196128622081581	False	False	6373889	A	T	0.01494172135849629	0.06085126813136861	0.8062210499835727	64.0	0.24554494618319853	0.27392995635914724	1.0958921745057713	5.0	1.0	False	False										GPR153	-
chr1	ENSG00000158292.6	6413379	0.0148483052165831	0.0293205540479588	False	False	6413393	A	T	0.060400045569715025	0.055114952889370177	0.27392995635914724	6.0	1.0958921745057713	0.27392995635914724	1.0958921745057713	5.0	1.0	True	False	6321156.0	0.2286552872112903	0.3983156484936144	chr1:6321156						GPR153	-
chr1	ENSG00000158292.6	6289844	-0.0030741717968039302	0.0192940084605409	False	False	6289884	AC	GT	-0.05441110883425849	0.059147138301418364	0.358388348930722	49.0	0.9199280032277352	0.27392995635914724	1.0958921745057713	5.0	1.0	False	False										GPR153	-
chr1	ENSG00000158292.6	6297278	-0.0105639590529476	0.0197395415577884	True	False	6297302	T	A	-0.011974571800730548	0.055211804191162416	0.8284333747584809	6.0	0.21688426915502393	0.27392995635914724	1.0958921745057713	5.0	1.0	False	False										GPR153	-
chr1	ENSG00000069702.6	92066149	0.00827502584063917	0.0289752217273556	False	False	92066166	AG	CT	0.05975995313522135	0.05687845174344513	0.29423811161920993	26.0	1.050660686137757	0.02303162628201041	2.28347836573782	36.0	1.0	False	False										TGFBR3	-
chr1	ENSG00000069702.6	92081221	0.00289580069720237	0.020138902452938	False	False	92081243	T	A	0.03752232113741818	0.056847951277548874	0.5097153408239601	25.0	0.6600470253399787	0.02303162628201041	2.28347836573782	36.0	1.0	False	False										TGFBR3	-
chr1	ENSG00000069702.6	92091736	0.0110876895491529	0.0277264465181929	False	False	92091760	GTTTT	AAAAC	0.08735437085535827	0.055173157814542635	0.11432803116743875	8.0	1.5832766206529012	0.02303162628201041	2.28347836573782	36.0	1.0	False	False										TGFBR3	-
chr1	ENSG00000069702.6	92093571	0.0118356147509607	0.028135512682722998	False	False	92093587	A	T	0.08845739589537985	0.055857390549207436	0.114272086898077	16.0	1.5836292212299734	0.02303162628201041	2.28347836573782	36.0	1.0	False	False										TGFBR3	-
chr1	ENSG00000069702.6	92139212	-0.00156278707618547	0.0169144608803055	False	False	92139222	A	T	-0.030028517766378517	0.05614026732678504	0.5931052141032231	17.0	0.5348837687499154	0.02303162628201041	2.28347836573782	36.0	1.0	False	False										TGFBR3	-
chr1	ENSG00000069702.6	92193824	0.00305795576142993	0.0365520823699842	False	False	92193834	A	T						0.02303162628201041	2.28347836573782	36.0	1.0	False	False										TGFBR3	-
chr1	ENSG00000069702.6	92214280	-0.0106482542195442	0.0358357354077509	False	False	92214310	ATT	AAT	-0.08762206133873705	0.05666920918625305	0.12307924142337427	25.0	1.546202295690278	0.02303162628201041	2.28347836573782	36.0	1.0	False	False										TGFBR3	-
chr1	ENSG00000069702.6	92218281	0.00028185241827135096	0.0369796236527172	False	False	92218292	A	T	-0.05386148407999436	0.058738142159961135	0.3599196310392707	45.0	0.9169762968211318	0.02303162628201041	2.28347836573782	36.0	1.0	False	False										TGFBR3	-
chr1	ENSG00000069702.6	92239701	0.0051825196479909205	0.021314185360883	False	False	92239716	T	A	0.03768495972661383	0.05675583937018469	0.5071941864048529	24.0	0.6639838322329651	0.02303162628201041	2.28347836573782	36.0	1.0	False	False										TGFBR3	-
chr1	ENSG00000069702.6	92246442	-0.009489134035658521	0.0305603447941499	False	False	92246490	AC	GT	-0.029588812685012938	0.05829564872631057	0.6121392020633497	40.0	0.5075646867560909	0.02303162628201041	2.28347836573782	36.0	1.0	False	False										TGFBR3	-
chr1	ENSG00000069702.6	92252309	0.0212598691519121	0.0289899973115102	False	False	92252329	A	T	0.06856720227925896	0.05551053615918199	0.2176498469776423	11.0	1.235210592861789	0.02303162628201041	2.28347836573782	36.0	1.0	False	False										TGFBR3	-
chr1	ENSG00000069702.6	92265865	-0.0051350467898848	0.0169915268909224	False	False	92265912	GT	AC	-0.020658787494708654	0.060180080437957376	0.7316470420487604	58.0	0.34328281624692775	0.02303162628201041	2.28347836573782	36.0	1.0	False	False										TGFBR3	-
chr1	ENSG00000069702.6	92284927	-0.00835754449499126	0.028010502612167996	False	False	92284938	A	T	-0.05024740457472368	0.05979280828278851	0.4014268988026003	55.0	0.8403586654950191	0.02303162628201041	2.28347836573782	36.0	1.0	False	False										TGFBR3	-
chr1	ENSG00000069702.6	92302779	0.0065100763368843295	0.0181412051340464	False	False	92302809	ATTT	AAAT	0.0408764783600653	0.056386098297931016	0.4690293561668991	20.0	0.7249389405183437	0.02303162628201041	2.28347836573782	36.0	1.0	False	False										TGFBR3	-
chr1	ENSG00000069702.6	92306368	0.00258341680381784	0.0156264152188165	False	False	92306384	T	A	0.015223238977282172	0.060185951373519425	0.8005053746079853	58.0	0.25293675068464705	0.02303162628201041	2.28347836573782	36.0	1.0	False	False										TGFBR3	-
chr1	ENSG00000069702.6	92307657	-0.0138198219739604	0.024469109084012	False	False	92307697	A	T	-0.08503878154741805	0.0576220068291025	0.14104884246628446	35.0	1.475803885130715	0.02303162628201041	2.28347836573782	36.0	1.0	False	False										TGFBR3	-
chr1	ENSG00000069702.6	92344826	-0.00609310965005387	0.0263673862936906	False	False	92344836	A	T	-0.08300430692950937	0.059030479341924534	0.16077596853709808	49.0	1.4061262563822379	0.02303162628201041	2.28347836573782	36.0	1.0	False	False										TGFBR3	-
chr1	ENSG00000069702.6	92347598	0.0195381655703745	0.0378719493930306	False	False	92347629	AAAT	ATTT	0.11315134558676042	0.05571707429414315	0.04310489620994964	16.0	2.0308199420057242	0.02303162628201041	2.28347836573782	36.0	1.0	False	False										TGFBR3	-
chr1	ENSG00000069702.6	92356461	0.00132285224289141	0.0160715237920581	False	False	92356472	T	A	-0.016931939578480087	0.0604035489066549	0.7794483949156258	60.0	0.2803136551570172	0.02303162628201041	2.28347836573782	36.0	1.0	False	False										TGFBR3	-
chr1	ENSG00000069702.6	92358850	-0.007263675214229509	0.0217068814464839	False	False	92358860	T	A	-0.06511547564138502	0.057044873256151964	0.25456348559496605	28.0	1.1414781368518983	0.02303162628201041	2.28347836573782	36.0	1.0	False	False										TGFBR3	-
chr1	ENSG00000069702.6	92363602	0.00610085024594544	0.0199224561422554	False	False	92363614	A	T	0.050482271804424265	0.059473205726692124	0.3966993108305205	52.0	0.848823788588335	0.02303162628201041	2.28347836573782	36.0	1.0	False	False										TGFBR3	-
chr1	ENSG00000069702.6	92367829	0.00109921815762184	0.0161656809913781	False	False	92367856	GT	AC	0.01894013547322134	0.058510076150972964	0.7463914104679372	42.0	0.3237072435925446	0.02303162628201041	2.28347836573782	36.0	1.0	False	False										TGFBR3	-
chr1	ENSG00000069702.6	92373763	-0.0127551139693275	0.0288452958717514	False	False	92373773	A	T	-0.0975456301889911	0.05661671651638935	0.08590486710214731	25.0	1.7229121749007412	0.02303162628201041	2.28347836573782	36.0	1.0	False	False										TGFBR3	-
chr1	ENSG00000069702.6	92376250	0.00909233444495484	0.019456730726837	False	False	92376274	T	A	0.060548812797781085	0.055368245308293165	0.2749553804216616	9.0	1.0935656794005708	0.02303162628201041	2.28347836573782	36.0	1.0	False	False										TGFBR3	-
chr1	ENSG00000069702.6	92396481	-0.00453209579903055	0.019308523427558	False	False	92396524	GTTTT	AAAAC	-0.06175328022114818	0.05502656259322883	0.2625766668006705	5.0	1.1222449179252765	0.02303162628201041	2.28347836573782	36.0	1.0	False	False										TGFBR3	-
chr1	ENSG00000069702.6	92400286	-0.00241018821979755	0.0295524328084606	False	False	92400296	T	A	0.004007706893777581	0.05842015461412335	0.9453536628929216	41.0	0.06860144277688542	0.02303162628201041	2.28347836573782	36.0	1.0	False	False										TGFBR3	-
chr1	ENSG00000069702.6	92407258	-0.00425284414310643	0.0276290856382943	False	False	92407310	AGGCGG	CCGCCT	-0.04719764719978923	0.05490371638428551	0.39060750886270096	3.0	0.8596439423051168	0.02303162628201041	2.28347836573782	36.0	1.0	False	False										TGFBR3	-
chr1	ENSG00000069702.6	92407608	-0.0020864670407201398	0.0312847384677042	False	False	92407623	T	A	0.028620137359096357	0.0563205363807416	0.6116931531605458	19.0	0.5081652128739812	0.02303162628201041	2.28347836573782	36.0	1.0	False	False										TGFBR3	-
chr1	ENSG00000069702.6	92409088	-0.0010518528559352802	0.01518408352378	False	False	92409122	AAAT	ATTT	-0.02441090218590481	0.05545349008519791	0.6600812747100793	9.0	0.44020497444615775	0.02303162628201041	2.28347836573782	36.0	1.0	False	False										TGFBR3	-
chr1	ENSG00000069702.6	92421865	-0.0058329536683337105	0.0201727253376739	False	False	92421879	C	G	-0.031244303035185432	0.0548553353087087	0.5693502286626233	2.0	0.5695763750116967	0.02303162628201041	2.28347836573782	36.0	1.0	False	False										TGFBR3	-
chr1	ENSG00000069702.6	92423050	-0.008235446016338141	0.0188024649037171	False	False	92423062	A	T	0.009344469246588152	0.05707052271684804	0.8700471267159896	27.0	0.16373547677055936	0.02303162628201041	2.28347836573782	36.0	1.0	False	False										TGFBR3	-
chr1	ENSG00000069702.6	92427186	0.0465294422890979	0.0396357302357977	False	False	92427200	AG	CT	0.1123223519036142	0.05495017730192755	0.04174674544301814	7.0	2.044076241764449	0.02303162628201041	2.28347836573782	36.0	1.0	False	False										TGFBR3	-
chr1	ENSG00000069702.6	92429601	-0.0008959968498723301	0.0209297318150198	False	False	92429628	GTT	AAC	0.04624653714256989	0.05655327808524376	0.4141230568917006	22.0	0.8177516619436571	0.02303162628201041	2.28347836573782	36.0	1.0	False	False										TGFBR3	-
chr1	ENSG00000069702.6	92431403	0.00689119081387704	0.0359444496544523	False	False	92431418	A	T						0.02303162628201041	2.28347836573782	36.0	1.0	False	False										TGFBR3	-
chr1	ENSG00000069702.6	92434469	0.000745362564874081	0.0154826442043519	False	False	92434510	ATTT	AAAT	0.013643629264037309	0.05589649618325003	0.8073195672322239	14.0	0.24408737927522844	0.02303162628201041	2.28347836573782	36.0	1.0	False	False										TGFBR3	-
chr1	ENSG00000069702.6	92453206	-0.008429927022874291	0.018370564104716998	False	False	92453232	T	A	-0.03063213379821387	0.055189851719883366	0.5792510768244954	6.0	0.5550320003338216	0.02303162628201041	2.28347836573782	36.0	1.0	False	False										TGFBR3	-
chr1	ENSG00000069702.6	92460961	0.004052973699292211	0.0193195831221001	False	False	92461015	GT	AC	0.06308701647180709	0.0604021937704327	0.2972015993594033	61.0	1.044449092554129	0.02303162628201041	2.28347836573782	36.0	1.0	False	False										TGFBR3	-
chr1	ENSG00000097046.8	92066149	0.00424988750248995	0.0205146106526689	False	False	92066166	AG	CT	-0.030569417209346982	0.0569536582730787	0.5918333663270521	26.0	0.5367419431210931	3.283375911386655e-06	4.7353072093311	11.0	0.00045196623729158475	False	False										CDC7	+
chr1	ENSG00000097046.8	92081221	-0.034710689744556	0.0477152166176467	False	False	92081243	T	A	-0.12220292626668942	0.056461644477696186	0.03120292974444055	25.0	2.1643529407819986	3.283375911386655e-06	4.7353072093311	11.0	0.00045196623729158475	False	False										CDC7	+
chr1	ENSG00000097046.8	91867475	0.0102420738157346	0.0228815041029344	False	False	91867485	A	T	-0.0060297516087355904	0.0573528908237464	0.9163386374112896	30.0	0.10513422291590978	3.283375911386655e-06	4.7353072093311	11.0	0.00045196623729158475	False	False										CDC7	+
chr1	ENSG00000097046.8	91918466	0.190619796182215	0.0359190252617863	False	False	91918506	AC	GT	0.20889255065420806	0.05792808312918425	0.00036691340668066816	49.0	3.6060670294986457	3.283375911386655e-06	4.7353072093311	11.0	0.00045196623729158475	False	False										CDC7	+
chr1	ENSG00000097046.8	91940429	0.0859854916801693	0.0364784100296412	False	False	91940471	AC	GT	0.09323449312754156	0.058873674447722374	0.11438161047746002	48.0	1.5836363876069994	3.283375911386655e-06	4.7353072093311	11.0	0.00045196623729158475	False	False										CDC7	+
chr1	ENSG00000097046.8	91989452	0.0170203264803241	0.0350170249455399	False	False	91989482	GT	AC	0.031124209825354864	0.056138384770827145	0.5796827720426705	17.0	0.554419403985575	3.283375911386655e-06	4.7353072093311	11.0	0.00045196623729158475	False	False										CDC7	+
chr1	ENSG00000097046.8	91997173	-0.21196028846507697	0.0326503831664358	True	True	91997207	GTTT	AAAC	-0.21974470336950008	0.05403112785348639	5.97694934264928e-05	8.0	4.0670019690384995	3.283375911386655e-06	4.7353072093311	11.0	0.00045196623729158475	False	False										CDC7	+
chr1	ENSG00000097046.8	92013416	0.168024478462281	0.0370042501439661	False	False	92013461	GT	AC	0.22111087896126425	0.057972516310467424	0.00016784852786114491	51.0	3.814063853587477	3.283375911386655e-06	4.7353072093311	11.0	0.00045196623729158475	False	False										CDC7	+
chr1	ENSG00000097046.8	92028356	-0.0189783851489475	0.022155989273207003	False	False	92028380	AT	AT	-0.025554376439411813	0.056777635699528366	0.6529686232871807	24.0	0.4500782064023861	3.283375911386655e-06	4.7353072093311	11.0	0.00045196623729158475	False	False										CDC7	+
chr1	ENSG00000097046.8	92040579	-0.040123327705973	0.0343110090110342	False	False	92040626	GT	AC	-0.056560915135305014	0.059880001792525527	0.3456981273106048	56.0	0.9445710327678244	3.283375911386655e-06	4.7353072093311	11.0	0.00045196623729158475	False	False										CDC7	+
chr1	ENSG00000137948.14	92344826	0.0053780738587873205	0.0345765671685695	False	False	92344836	A	T										False	False										BRDT	+
chr1	ENSG00000137948.14	92347598	-0.00213634734749912	0.0352492572808521	False	False	92347629	AAAT	ATTT										False	False										BRDT	+
chr1	ENSG00000137948.14	92356461	0.005775638500330121	0.0345419123465451	False	False	92356472	T	A										False	False										BRDT	+
chr1	ENSG00000137948.14	92358850	-0.00454092057319981	0.0345891186997842	False	False	92358860	T	A										False	False										BRDT	+
chr1	ENSG00000137948.14	92363602	-0.000243327939205543	0.0327627612776883	False	False	92363614	A	T										False	False										BRDT	+
chr1	ENSG00000137948.14	92367829	0.000353420108425058	0.0327920806298313	False	False	92367856	GT	AC										False	False										BRDT	+
chr1	ENSG00000137948.14	92373763	-0.00865058851104792	0.0355046441507633	False	False	92373773	A	T										False	False										BRDT	+
chr1	ENSG00000137948.14	92376250	0.007524734732173959	0.0342755349086454	False	False	92376274	T	A										False	False										BRDT	+
chr1	ENSG00000137948.14	92396481	0.00475061581380365	0.0338074003385852	False	False	92396524	GTTTT	AAAAC										False	False										BRDT	+
chr1	ENSG00000137948.14	92400286	-0.00383267107388627	0.0339354840847166	False	False	92400296	T	A										False	False										BRDT	+
chr1	ENSG00000137948.14	92407258	0.0130387220749914	0.0377805444870983	False	False	92407310	AGGCGG	CCGCCT										False	False										BRDT	+
chr1	ENSG00000137948.14	92407608	-0.0233544748537015	0.040797634904459	True	False	92407623	T	A										False	False										BRDT	+
chr1	ENSG00000137948.14	92409088	0.0031425715988498398	0.033663725056122	False	False	92409122	AAAT	ATTT										False	False										BRDT	+
chr1	ENSG00000137948.14	92421865	0.00296630548514883	0.0369747221941586	False	False	92421879	C	G										False	False										BRDT	+
chr1	ENSG00000137948.14	92423050	-0.000996503527393788	0.0336126950258423	False	False	92423062	A	T										False	False										BRDT	+
chr1	ENSG00000137948.14	92427186	0.0027958656126784	0.0330100750655682	False	False	92427200	AG	CT										False	False										BRDT	+
chr1	ENSG00000137948.14	92429601	-0.0092964166680215	0.0389445869003752	False	False	92429628	GTT	AAC										False	False										BRDT	+
chr1	ENSG00000137948.14	92431403	0.013226724019452001	0.0504949131492902	False	False	92431418	A	T										False	False										BRDT	+
chr1	ENSG00000137948.14	92434469	0.0108156819914211	0.037808801047530996	False	False	92434510	ATTT	AAAT										False	False										BRDT	+
chr1	ENSG00000137948.14	92446962	0.00323498527816482	0.0329172067641156	False	False	92446985	ATGT	ACAT										False	False										BRDT	+
chr1	ENSG00000137948.14	92453206	0.000923332612669982	0.0336475926003477	False	False	92453232	T	A										False	False										BRDT	+
chr1	ENSG00000137948.14	92460961	-0.00807918933005214	0.0360173339988127	False	False	92461015	GT	AC										False	False										BRDT	+
chr1	ENSG00000137948.14	92536924	-0.004402216083863921	0.0382889275539034	False	False	92536994	ATCT	AGAT										False	False										BRDT	+
chr1	ENSG00000137948.14	92557011	0.0044089451734510895	0.0514938567090951	False	False	92557043	GTGTGT	ACACAC										False	False										BRDT	+
chr1	ENSG00000137948.14	92473435	0.0035850588063686102	0.0342783897422845	False	False	92473481	ATTC	AATG										False	False										BRDT	+
chr1	ENSG00000137948.14	92474881	-0.00647717326729656	0.0400145698340704	False	False	92474892	AT	AT										False	False										BRDT	+
chr1	ENSG00000137948.14	92475272	-0.00762964382179785	0.0340441569663251	False	False	92475303	ATTT	AAAT										False	False										BRDT	+
chr1	ENSG00000137948.14	92478470	-0.00815382037945037	0.0377518563595653	False	False	92478481	A	T										False	False										BRDT	+
chr1	ENSG00000137948.14	92481771	-0.0080800460300657	0.0394807930021519	False	False	92481784	AT	AT										False	False										BRDT	+
chr1	ENSG00000137948.14	92485496	-0.00522797151134891	0.039164322307293	False	False	92485518	GTTT	AAAC										False	False										BRDT	+
chr1	ENSG00000137948.14	92490729	-0.00674601118283942	0.0360718043319702	False	False	92490743	T	A										False	False										BRDT	+
chr1	ENSG00000137948.14	92493527	0.0065386256267916795	0.0355965694581356	False	False	92493550	GTTTT	AAAAC										False	False										BRDT	+
chr1	ENSG00000137948.14	92521545	0.00328270029705619	0.0385860455862492	False	False	92521577	AG	CT										False	False										BRDT	+
chr1	ENSG00000137948.14	92525416	-0.0194596557710353	0.0408834533650372	False	False	92525427	T	A										False	False										BRDT	+
chr1	ENSG00000137948.14	92525999	0.00372642131569459	0.0337529121696849	False	False	92526010	A	T										False	False										BRDT	+
chr1	ENSG00000172031.6	92396481	0.00234599311827277	0.0168216466415004	False	False	92396524	GTTTT	AAAAC	-0.0322303451761392	0.05510314188632217	0.5590095577277903	5.0	0.5849093912399846	3.012663036458769e-08	5.680896637969186	25.0	1.3811758254184739e-05	False	False										EPHX4	+
chr1	ENSG00000172031.6	92400286	0.18339078530004896	0.0683183050102298	False	False	92400296	T	A	0.23919944017318925	0.05672469975705865	3.304995901756067e-05	41.0	4.216848060855959	3.012663036458769e-08	5.680896637969186	25.0	1.3811758254184739e-05	False	False										EPHX4	+
chr1	ENSG00000172031.6	92407258	-0.0775496078033642	0.0725337439325277	False	False	92407310	AGGCGG	CCGCCT	-0.16638227746420245	0.054198832156118384	0.002318817558503313	3.0	3.069849862907423	3.012663036458769e-08	5.680896637969186	25.0	1.3811758254184739e-05	False	False										EPHX4	+
chr1	ENSG00000172031.6	92407608	0.0190656961554996	0.0447323060008017	False	False	92407623	T	A	0.12139883970282292	0.05592688883127175	0.030702707545189507	19.0	2.170670356240919	3.012663036458769e-08	5.680896637969186	25.0	1.3811758254184739e-05	False	False										EPHX4	+
chr1	ENSG00000172031.6	92409088	-0.0068238187549288	0.0287493213878889	False	False	92409122	AAAT	ATTT	-0.0895798311976558	0.05524701046816506	0.1058925598650214	9.0	1.6214421457116546	3.012663036458769e-08	5.680896637969186	25.0	1.3811758254184739e-05	False	False										EPHX4	+
chr1	ENSG00000172031.6	92421865	0.00177377120228068	0.0242330019996829	False	False	92421879	C	G	0.07089805246836849	0.05474402278414462	0.19619146174210747	2.0	1.2950829855511188	3.012663036458769e-08	5.680896637969186	25.0	1.3811758254184739e-05	False	False										EPHX4	+
chr1	ENSG00000172031.6	92423050	0.0699562755309266	0.0636457576752158	False	False	92423062	A	T	0.1649229842383729	0.05629148225815833	0.0036460347338163742	27.0	2.9298035443802974	3.012663036458769e-08	5.680896637969186	25.0	1.3811758254184739e-05	False	False										EPHX4	+
chr1	ENSG00000172031.6	92427186	-0.00135918196623243	0.0233068210024636	False	False	92427200	AG	CT	-0.01501026778381441	0.055293896225711466	0.7862059587871435	7.0	0.27146337676299775	3.012663036458769e-08	5.680896637969186	25.0	1.3811758254184739e-05	False	False										EPHX4	+
chr1	ENSG00000172031.6	92429601	-0.00258395445718988	0.0265630386572699	False	False	92429628	GTT	AAC	-0.07042492316125143	0.05647328419311931	0.21331503448041828	22.0	1.247048479072375	3.012663036458769e-08	5.680896637969186	25.0	1.3811758254184739e-05	False	False										EPHX4	+
chr1	ENSG00000172031.6	92431403	-0.000370126348592471	0.0362535958794204	False	False	92431418	A	T						3.012663036458769e-08	5.680896637969186	25.0	1.3811758254184739e-05	False	False										EPHX4	+
chr1	ENSG00000172031.6	92434469	-0.00490702785139688	0.0163536804363214	False	False	92434510	ATTT	AAAT	-0.02075003718803804	0.055889663510927286	0.7106836990446805	14.0	0.3712678854110669	3.012663036458769e-08	5.680896637969186	25.0	1.3811758254184739e-05	False	False										EPHX4	+
chr1	ENSG00000172031.6	92446962	0.00036849207474462097	0.0182699284923112	False	False	92446985	ATGT	ACAT	0.0024788441086162423	0.05479949407199128	0.9639472705598268	1.0	0.045234799163651605	3.012663036458769e-08	5.680896637969186	25.0	1.3811758254184739e-05	False	False										EPHX4	+
chr1	ENSG00000172031.6	92453206	-0.0169165267469787	0.0338872213625616	False	False	92453232	T	A	-0.05380320569918833	0.05513578623682373	0.3298673907982407	6.0	0.9758309325288009	3.012663036458769e-08	5.680896637969186	25.0	1.3811758254184739e-05	False	False										EPHX4	+
chr1	ENSG00000172031.6	92460961	0.0764207696996273	0.0519243186261209	False	False	92461015	GT	AC	0.15829455822326954	0.05975967844542615	0.008546994831708456	61.0	2.648852241864514	3.012663036458769e-08	5.680896637969186	25.0	1.3811758254184739e-05	False	False										EPHX4	+
chr1	ENSG00000172031.6	92536924	0.0246202411587616	0.0462391772549765	False	False	92536994	ATCT	AGAT	0.12681066610043246	0.05588875160028732	0.02394543540783733	19.0	2.268983694740115	3.012663036458769e-08	5.680896637969186	25.0	1.3811758254184739e-05	False	False										EPHX4	+
chr1	ENSG00000172031.6	92557011	-0.013736351013462001	0.0361391125945266	False	False	92557043	GTGTGT	ACACAC	-0.029166074262133312	0.0559654321240176	0.6026277290969924	15.0	0.5211444485499948	3.012663036458769e-08	5.680896637969186	25.0	1.3811758254184739e-05	False	False										EPHX4	+
chr1	ENSG00000172031.6	92584447	-0.0187832059160689	0.0321627527932519	False	False	92584476	GT	AC	-0.07978701574451137	0.05755096385287805	0.1666629453593067	34.0	1.3863714941156684	3.012663036458769e-08	5.680896637969186	25.0	1.3811758254184739e-05	False	False										EPHX4	+
chr1	ENSG00000172031.6	92593110	0.00229589115248581	0.0190011499741401	False	False	92593148	GTTT	AAAC	0.02463414122629307	0.0553680701070617	0.6566757025144858	8.0	0.44491601709540546	3.012663036458769e-08	5.680896637969186	25.0	1.3811758254184739e-05	False	False										EPHX4	+
chr1	ENSG00000172031.6	92474881	-0.0111852106218886	0.0360864441604548	False	False	92474892	AT	AT						3.012663036458769e-08	5.680896637969186	25.0	1.3811758254184739e-05	False	False										EPHX4	+
chr1	ENSG00000172031.6	92475272	-0.0008834559874205509	0.0302317623678436	False	False	92475303	ATTT	AAAT	-0.0009536569975224776	0.05581453183798881	0.9863784809097818	13.0	0.01708617749031076	3.012663036458769e-08	5.680896637969186	25.0	1.3811758254184739e-05	False	False										EPHX4	+
chr1	ENSG00000172031.6	92478470	-0.007485333505773459	0.0304392854878293	False	False	92478481	A	T	-0.02349507684370021	0.059959458166430314	0.695469712631696	56.0	0.39184938560459626	3.012663036458769e-08	5.680896637969186	25.0	1.3811758254184739e-05	False	False										EPHX4	+
chr1	ENSG00000172031.6	92481771	-0.0103928981327118	0.0347133254319122	False	False	92481784	AT	AT						3.012663036458769e-08	5.680896637969186	25.0	1.3811758254184739e-05	False	False										EPHX4	+
chr1	ENSG00000172031.6	92485496	-0.0113489958571954	0.0353459941623467	False	False	92485518	GTTT	AAAC						3.012663036458769e-08	5.680896637969186	25.0	1.3811758254184739e-05	False	False										EPHX4	+
chr1	ENSG00000172031.6	92490729	-0.0126148261662111	0.0291553713755413	False	False	92490743	T	A	-0.0754202490424378	0.0566344186365892	0.1839359962624917	24.0	1.3317034209601974	3.012663036458769e-08	5.680896637969186	25.0	1.3811758254184739e-05	False	False										EPHX4	+
chr1	ENSG00000172031.6	92493527	-0.23427895367032103	0.0598093114369927	False	False	92493550	GTTTT	AAAAC	-0.2695345923213901	0.05325350783243436	6.961035471410882e-07	7.0	5.0613490696143115	3.012663036458769e-08	5.680896637969186	25.0	1.3811758254184739e-05	False	False										EPHX4	+
chr1	ENSG00000172031.6	92521545	0.0009006563618970529	0.0220886043675461	False	False	92521577	AG	CT	-0.011203307607983314	0.05773140352525185	0.8462608960476546	34.0	0.19405915886113806	3.012663036458769e-08	5.680896637969186	25.0	1.3811758254184739e-05	False	False										EPHX4	+
chr1	ENSG00000172031.6	92525416	-0.008296838268115529	0.0263264879480377	False	False	92525427	T	A	-0.08730551251938927	0.058802739616062465	0.1387159019188592	47.0	1.4847184517154883	3.012663036458769e-08	5.680896637969186	25.0	1.3811758254184739e-05	False	False										EPHX4	+
chr1	ENSG00000172031.6	92525999	0.0192877024437542	0.0341285309653496	False	False	92526010	A	T	0.12268520882008048	0.05930997084135825	0.0395068838797357	54.0	2.0685427269596492	3.012663036458769e-08	5.680896637969186	25.0	1.3811758254184739e-05	False	False										EPHX4	+
chr1	ENSG00000189195.5	92446962	0.00192296869974945	0.0252921559277827	False	False	92446985	ATGT	ACAT	-0.02345899420853473	0.05478458156406168	0.6687791949627522	1.0	0.4282043147688049	0.030951549658135888	2.167910924571698	18.0	0.9377425195688509	False	False										BTBD8	+
chr1	ENSG00000189195.5	92453206	-0.00261431086731664	0.0199173908154742	False	False	92453232	T	A	0.023879806762536912	0.055200017531285485	0.6655860100083243	6.0	0.4326050575799664	0.030951549658135888	2.167910924571698	18.0	0.9377425195688509	False	False										BTBD8	+
chr1	ENSG00000189195.5	92460961	-0.00325144967301055	0.0197224066310891	False	False	92461015	GT	AC	2.6426495819390937e-05	0.0605227532457469	0.9996519326829338	61.0	0.00043663737028103557	0.030951549658135888	2.167910924571698	18.0	0.9377425195688509	False	False										BTBD8	+
chr1	ENSG00000189195.5	92536924	0.00561319861108855	0.0297077567998038	False	False	92536994	ATCT	AGAT	0.044652762813576906	0.05628741805257868	0.4282006628599872	19.0	0.7932991840532866	0.030951549658135888	2.167910924571698	18.0	0.9377425195688509	False	False										BTBD8	+
chr1	ENSG00000189195.5	92557011	-0.0158666840988523	0.0335377546833842	False	False	92557043	GTGTGT	ACACAC	-0.10208569010627226	0.0556967413452081	0.0677516168145316	15.0	1.8328844316680164	0.030951549658135888	2.167910924571698	18.0	0.9377425195688509	False	False										BTBD8	+
chr1	ENSG00000189195.5	92593110	-0.022149225880683	0.0480634057617198	False	False	92593148	GTTT	AAAC	-0.11276389565075486	0.055031622360464175	0.041254968391531664	8.0	2.049074528679836	0.030951549658135888	2.167910924571698	18.0	0.9377425195688509	False	False										BTBD8	+
chr1	ENSG00000189195.5	92652950	0.0089668815853646	0.0434366327423101	False	False	92652970	A	T						0.030951549658135888	2.167910924571698	18.0	0.9377425195688509	False	False										BTBD8	+
chr1	ENSG00000189195.5	92675973	-0.00428038068807536	0.0366778894559539	False	False	92675983	T	A	-0.07818011346903019	0.05689832837196825	0.170434139457318	27.0	1.3740318161534373	0.030951549658135888	2.167910924571698	18.0	0.9377425195688509	False	False										BTBD8	+
chr1	ENSG00000189195.5	92680775	-0.00125946950148672	0.0259873775922533	False	False	92680795	T	A	0.07352520002213138	0.0577716531637054	0.20412137974951314	36.0	1.2726864473444395	0.030951549658135888	2.167910924571698	18.0	0.9377425195688509	False	False										BTBD8	+
chr1	ENSG00000189195.5	92691957	0.000650987769846538	0.0192208323897359	False	False	92691989	AC	GT	-0.046664422043368715	0.05796267322386967	0.42141920494542695	37.0	0.8050771202897486	0.030951549658135888	2.167910924571698	18.0	0.9377425195688509	False	False										BTBD8	+
chr1	ENSG00000189195.5	92473435	0.00790928408495583	0.0189783170223046	False	False	92473481	ATTC	AATG	0.01577526349854108	0.05589474318589671	0.7779483695362924	14.0	0.282231612480536	0.030951549658135888	2.167910924571698	18.0	0.9377425195688509	False	False										BTBD8	+
chr1	ENSG00000189195.5	92474881	-0.0209386203601453	0.0358588644621606	False	False	92474892	AT	AT						0.030951549658135888	2.167910924571698	18.0	0.9377425195688509	False	False										BTBD8	+
chr1	ENSG00000189195.5	92475272	0.008238936448389241	0.0376290764625724	False	False	92475303	ATTT	AAAT	0.06425237850922279	0.05569922654361858	0.2495389473398931	13.0	1.1535596182633912	0.030951549658135888	2.167910924571698	18.0	0.9377425195688509	False	False										BTBD8	+
chr1	ENSG00000189195.5	92478470	-0.007285769259315671	0.0368671838872732	False	False	92478481	A	T	0.028879488692765763	0.059950998429618166	0.6303851173888257	56.0	0.48171822737314335	0.030951549658135888	2.167910924571698	18.0	0.9377425195688509	False	False										BTBD8	+
chr1	ENSG00000189195.5	92481771	-0.0191866080317495	0.0353536435739779	False	False	92481784	AT	AT						0.030951549658135888	2.167910924571698	18.0	0.9377425195688509	False	False										BTBD8	+
chr1	ENSG00000189195.5	92485496	-0.0203622385538634	0.0355511664953324	False	False	92485518	GTTT	AAAC						0.030951549658135888	2.167910924571698	18.0	0.9377425195688509	False	False										BTBD8	+
chr1	ENSG00000189195.5	92490729	-0.00880994291153385	0.022915793268398	False	False	92490743	T	A	-0.011062410162648598	0.0567927080474187	0.8456882730113052	24.0	0.19478574878683563	0.030951549658135888	2.167910924571698	18.0	0.9377425195688509	False	False										BTBD8	+
chr1	ENSG00000189195.5	92493527	0.0133699397798278	0.0204296528820579	True	False	92493550	GTTTT	AAAAC	-0.026416740376081087	0.05528082755800763	0.6330659899619868	7.0	0.4778644159833046	0.030951549658135888	2.167910924571698	18.0	0.9377425195688509	False	False										BTBD8	+
chr1	ENSG00000189195.5	92521545	0.0108290846992206	0.0253497257402239	False	False	92521577	AG	CT	0.03138884608754945	0.05770657791336242	0.5868876025971976	34.0	0.5439387886537821	0.030951549658135888	2.167910924571698	18.0	0.9377425195688509	False	False										BTBD8	+
chr1	ENSG00000189195.5	92525416	0.00661728364637979	0.0283660293371642	False	False	92525427	T	A	0.09470676797239376	0.05876281469256816	0.10813103594323974	47.0	1.6116785499107738	0.030951549658135888	2.167910924571698	18.0	0.9377425195688509	False	False										BTBD8	+
chr1	ENSG00000189195.5	92525999	-0.00371576942133494	0.0186338355977555	False	False	92526010	A	T	-0.006323469912187092	0.059760235636376585	0.9158056900644768	54.0	0.10581400566529794	0.030951549658135888	2.167910924571698	18.0	0.9377425195688509	False	False										BTBD8	+
chr1	ENSG00000069712.9	92536924	-0.0207296769298712	0.0252634505977388	False	False	92536994	ATCT	AGAT	-0.03795470228682254	0.05630301919148922	0.5007326712029765	19.0	0.6741148668730678	0.2332192340756729	1.1945335040450449	7.0	1.0	False	False										KIAA1107	+
chr1	ENSG00000069712.9	92557011	-0.00651247390355667	0.0196594134660616	False	False	92557043	GTGTGT	ACACAC	-0.04981491265176985	0.05591973856673037	0.3736924103053948	15.0	0.8908287829765963	0.2332192340756729	1.1945335040450449	7.0	1.0	False	False										KIAA1107	+
chr1	ENSG00000069712.9	92584447	-0.0615503915978391	0.0302661900863675	False	False	92584476	GT	AC	-0.04180758218299325	0.05768454807751117	0.469162788732637	34.0	0.72476223835222	0.2332192340756729	1.1945335040450449	7.0	1.0	False	False										KIAA1107	+
chr1	ENSG00000069712.9	92593110	0.0663087356065609	0.0300259460243944	True	False	92593148	GTTT	AAAC	0.015693077696463022	0.05537805725090671	0.7770648233006932	8.0	0.2833807915174936	0.2332192340756729	1.1945335040450449	7.0	1.0	False	False										KIAA1107	+
chr1	ENSG00000069712.9	92652950	-0.00243407784789346	0.0447675539309252	False	False	92652970	A	T						0.2332192340756729	1.1945335040450449	7.0	1.0	False	False										KIAA1107	+
chr1	ENSG00000069712.9	92675973	0.0393210898892992	0.0418484174138305	False	False	92675983	T	A	-0.0427658876587851	0.05702079964674513	0.4538260416893045	27.0	0.7500050494508677	0.2332192340756729	1.1945335040450449	7.0	1.0	False	False										KIAA1107	+
chr1	ENSG00000069712.9	92680775	-0.0650261182724867	0.0371507715203998	False	False	92680795	T	A	-0.06903239178663394	0.05779025163619921	0.2332192340756729	36.0	1.1945335040450449	0.2332192340756729	1.1945335040450449	7.0	1.0	True	False	92588094.0	0.029069443797842705	0.1769802109480637	chr1:92588094						KIAA1107	+
chr1	ENSG00000069712.9	92691957	0.00165930789205289	0.0183740812503602	False	False	92691989	AC	GT	-0.0335819454741456	0.057993156827759074	0.5629826222306602	37.0	0.5790673815858085	0.2332192340756729	1.1945335040450449	7.0	1.0	False	False										KIAA1107	+
chr1	ENSG00000203910.4	92584447	-0.008742459723727341	0.0308144721888315	False	False	92584476	GT	AC										False	False										C1orf146	+
chr1	ENSG00000203910.4	92593110	0.00971125390856115	0.0307240336908918	False	False	92593148	GTTT	AAAC										False	False										C1orf146	+
chr1	ENSG00000203910.4	92652950	0.0087488092706088	0.0433541957386892	False	False	92652970	A	T										False	False										C1orf146	+
chr1	ENSG00000203910.4	92675973	0.0108445159074968	0.0350935802109861	False	False	92675983	T	A										False	False										C1orf146	+
chr1	ENSG00000203910.4	92680775	-0.021584302404435998	0.033288821991942996	True	False	92680795	T	A										False	False										C1orf146	+
chr1	ENSG00000203910.4	92691957	0.00396103842230803	0.0331090517597455	False	False	92691989	AC	GT										False	False										C1orf146	+
chr1	ENSG00000203910.4	92753594	0.00150692758965948	0.0321671648422515	False	False	92753605	T	A										False	False										C1orf146	+
chr1	ENSG00000203910.4	92773284	0.00742108326965805	0.0323159831502165	False	False	92773294	T	A										False	False										C1orf146	+
chr1	ENSG00000203910.4	92775094	-0.00455432098292586	0.0321523969165693	False	False	92775184	ACACAT	ATGTGT										False	False										C1orf146	+
chr1	ENSG00000174842.12	92652950	0.013239020489608	0.0458817726433809	False	False	92652970	A	T						0.3778001915803384	0.883305829474544	8.0	1.0	False	False										GLMN	-
chr1	ENSG00000174842.12	92675973	-0.0105079194171417	0.0186199344115377	False	False	92675983	T	A	-0.04886618265898693	0.057004831391114875	0.3919871279005913	27.0	0.8572287903758893	0.3778001915803384	0.883305829474544	8.0	1.0	False	False										GLMN	-
chr1	ENSG00000174842.12	92680775	0.0220436494885083	0.024885319869956003	True	False	92680795	T	A	0.0066752174993431074	0.0579271540188417	0.9083367133017906	36.0	0.11523468764185946	0.3778001915803384	0.883305829474544	8.0	1.0	False	False										GLMN	-
chr1	ENSG00000174842.12	92691957	0.0028497627757708	0.0189381335070605	False	False	92691989	AC	GT	0.0046180810190509505	0.05802526656574643	0.9366190024021852	37.0	0.07958741583407225	0.3778001915803384	0.883305829474544	8.0	1.0	False	False										GLMN	-
chr1	ENSG00000174842.12	92753594	0.0006050655835479831	0.0147279688250731	False	False	92753605	T	A	-0.008483761032794298	0.05965285177812048	0.8870090441366656	53.0	0.14221886766369113	0.3778001915803384	0.883305829474544	8.0	1.0	False	False										GLMN	-
chr1	ENSG00000174842.12	92773284	-0.00470908174274886	0.0170075156597143	False	False	92773294	T	A	-0.0009905987407984242	0.058823500550408574	0.9865757298496975	45.0	0.016840186856093925	0.3778001915803384	0.883305829474544	8.0	1.0	False	False										GLMN	-
chr1	ENSG00000174842.12	92775094	-0.0043453622739330604	0.0185759075213236	False	False	92775184	ACACAT	ATGTGT	-0.05171102735407382	0.05854260849250297	0.3778001915803384	43.0	0.883305829474544	0.3778001915803384	0.883305829474544	8.0	1.0	True	False	92766065.0	0.7258560059896566	0.8229361974415271	chr1:92766065						GLMN	-
chr1	ENSG00000174842.12	92843742	-0.00107694821676976	0.0137534144250319	False	False	92843776	ATTC	AATG	-0.01675964693356888	0.05495725101181287	0.7605898936209567	3.0	0.3049578831729857	0.3778001915803384	0.883305829474544	8.0	1.0	False	False										GLMN	-
chr1	ENSG00000174842.12	92862192	0.00681565465988185	0.0176081080325161	False	False	92862215	GT	AC	0.026219049480133587	0.05553645675724418	0.6371695106490476	10.0	0.4721051901949717	0.3778001915803384	0.883305829474544	8.0	1.0	False	False										GLMN	-
chr1	ENSG00000069812.7	6373872	-0.0106456483242021	0.0334196072781254	True	False	6373889	A	T										False	False										HES2	-
chr1	ENSG00000069812.7	6413379	-0.00949985271168092	0.049153149660627	False	False	6413393	A	T										False	False										HES2	-
chr1	ENSG00000069812.7	6425084	0.0008650074927654151	0.0344085819494681	False	False	6425094	A	T										False	False										HES2	-
chr1	ENSG00000069812.7	6430873	0.0012576461959358	0.0332955704841232	False	False	6430888	T	A										False	False										HES2	-
chr1	ENSG00000069812.7	6438128	-0.00201568094954621	0.0395275876719701	False	False	6438157	AAAC	GTTT										False	False										HES2	-
chr1	ENSG00000069812.7	6462603	-0.0012675175290027	0.0321912082475629	False	False	6462619	A	T										False	False										HES2	-
chr1	ENSG00000069812.7	6470559	0.000814463790176579	0.0374524589934966	False	False	6470585	AC	GT										False	False										HES2	-
chr1	ENSG00000069812.7	6529183	0.00322043196507911	0.0315494969753921	False	False	6529235	CCT	AGG										False	False										HES2	-
chr1	ENSG00000069812.7	6540716	-0.00260018876128398	0.053664126858884005	False	False	6540726	T	A										False	False										HES2	-
chr1	ENSG00000069812.7	6541585	0.0009067689431514471	0.0355262031846651	False	False	6541639	AAAT	ATTT										False	False										HES2	-
chr1	ENSG00000069812.7	6574514	-0.000321471619516896	0.0318332502353653	False	False	6574530	A	T										False	False										HES2	-
chr1	ENSG00000069812.7	6580572	0.0020473189356475	0.0332561768313841	False	False	6580592	T	A										False	False										HES2	-
chr1	ENSG00000097021.15	6373872	0.0241327821908415	0.0313331343001162	False	False	6373889	A	T	0.0821253370608495	0.06065248396527489	0.17685873287119894	64.0	1.3540308935717846	0.002347651144516173	3.0683474482900666	12.0	0.12513879222718866	False	False										ACOT7	-
chr1	ENSG00000097021.15	6413379	-0.0661609368309746	0.0515853423741763	False	False	6413393	A	T	-0.11048778169966786	0.05487770355846608	0.04489480625383252	6.0	2.0133455763496997	0.002347651144516173	3.0683474482900666	12.0	0.12513879222718866	False	False										ACOT7	-
chr1	ENSG00000097021.15	6430873	0.00220522571578915	0.0181314922940484	False	False	6430888	T	A	-0.026489982289031683	0.05668489879934265	0.6405982630163107	23.0	0.4673199185342618	0.002347651144516173	3.0683474482900666	12.0	0.12513879222718866	False	False										ACOT7	-
chr1	ENSG00000097021.15	6438128	-0.0803322312112347	0.0317028738469096	True	False	6438157	AAAC	GTTT	-0.1037146902897085	0.05491798938400835	0.059836000259296675	6.0	1.8885376440949846	0.002347651144516173	3.0683474482900666	12.0	0.12513879222718866	False	False										ACOT7	-
chr1	ENSG00000097021.15	6462603	0.0852405411770101	0.0505676317508124	False	False	6462619	A	T	0.1465562525469727	0.05600255445293946	0.009303832316965582	22.0	2.616956565260395	0.002347651144516173	3.0683474482900666	12.0	0.12513879222718866	False	False										ACOT7	-
chr1	ENSG00000097021.15	6470559	-0.111839736337797	0.0455555398005414	False	False	6470585	AC	GT	-0.10781694794946238	0.054480222207847234	0.048638234498225824	1.0	1.9790107965810135	0.002347651144516173	3.0683474482900666	12.0	0.12513879222718866	False	False										ACOT7	-
chr1	ENSG00000097021.15	6529183	-0.00488119336009051	0.0171923899193278	False	False	6529235	CCT	AGG	-0.049029906707594564	0.055318266773266615	0.37609631255602505	8.0	0.8863239860452209	0.002347651144516173	3.0683474482900666	12.0	0.12513879222718866	False	False										ACOT7	-
chr1	ENSG00000097021.15	6540716	-0.0488862189849393	0.0380361660047476	False	False	6540726	T	A	-0.04521882879209741	0.0598071949233316	0.4502410874453256	55.0	0.7560767370893186	0.002347651144516173	3.0683474482900666	12.0	0.12513879222718866	False	False										ACOT7	-
chr1	ENSG00000097021.15	6541585	-0.0540707071931465	0.0411087411117039	False	False	6541639	AAAT	ATTT	-0.07657706241991026	0.05681297505655225	0.17868756579401535	26.0	1.3478798169552753	0.002347651144516173	3.0683474482900666	12.0	0.12513879222718866	False	False										ACOT7	-
chr1	ENSG00000097021.15	6289844	0.0033554091685769898	0.0201850475339671	False	False	6289884	AC	GT	0.0340276357900674	0.05920058439738045	0.5658898356255083	49.0	0.5747854710632397	0.002347651144516173	3.0683474482900666	12.0	0.12513879222718866	False	False										ACOT7	-
chr1	ENSG00000097021.15	6297278	-0.0182384736474489	0.0218049560000328	False	False	6297302	T	A	0.0159329329172965	0.05520875410128928	0.7730741367436209	6.0	0.2885943212568244	0.002347651144516173	3.0683474482900666	12.0	0.12513879222718866	False	False										ACOT7	-
chr1	ENSG00000097021.15	6448169	-0.0758413670589097	0.104984310170004	False	False	6448186	T	A						0.002347651144516173	3.0683474482900666	12.0	0.12513879222718866	False	False										ACOT7	-
chr1	ENSG00000070759.12	45713063	-0.0144671944413328	0.0235791731274331	False	False	45713127	ACCCCT	AGGGGT	-0.05986611616609563	0.05753566128398983	0.2989406046170844	33.0	1.0405045293666293	1.3115307832732256e-08	5.852521989617146	16.0	4.2351039684218464e-06	False	False										TESK2	-
chr1	ENSG00000070759.12	45716183	0.0474660985078557	0.0452215592347576	False	False	45716212	AG	CT	0.1407568476912171	0.05551892163791165	0.011714066624967658	16.0	2.5352950586687886	1.3115307832732256e-08	5.852521989617146	16.0	4.2351039684218464e-06	False	False										TESK2	-
chr1	ENSG00000070759.12	45737491	0.00116773780188963	0.0222096319872667	False	False	45737501	A	T	0.012831348112897135	0.05589709732249081	0.818585762761653	14.0	0.229553030971687	1.3115307832732256e-08	5.852521989617146	16.0	4.2351039684218464e-06	False	False										TESK2	-
chr1	ENSG00000070759.12	45790111	-0.0145708285792121	0.0304593114627827	False	False	45790140	AAAT	ATTT	-0.08089818105875603	0.05520334646601772	0.14375982031415951	8.0	1.4654579158268173	1.3115307832732256e-08	5.852521989617146	16.0	4.2351039684218464e-06	False	False										TESK2	-
chr1	ENSG00000070759.12	45804403	0.15571869151841597	0.0435016043175261	False	False	45804445	T	A	0.2376059450898907	0.056459247885686126	3.4133722379373536e-05	38.0	4.20845041313648	1.3115307832732256e-08	5.852521989617146	16.0	4.2351039684218464e-06	False	False										TESK2	-
chr1	ENSG00000070759.12	45857751	0.00763398021958895	0.0189134559767286	False	False	45857779	ATTG	AATC	0.015443891873973709	0.054958415650077884	0.778877920325547	3.0	0.2810105002354052	1.3115307832732256e-08	5.852521989617146	16.0	4.2351039684218464e-06	False	False										TESK2	-
chr1	ENSG00000070759.12	45921870	0.0641808327714603	0.0453719054045732	False	False	45921908	AAAAT	ATTTT	0.1055701049534604	0.05558931307308855	0.058449458060224474	14.0	1.8991079241194682	1.3115307832732256e-08	5.852521989617146	16.0	4.2351039684218464e-06	False	False										TESK2	-
chr1	ENSG00000070759.12	45926834	-0.22226838318738895	0.0519750182337808	False	False	45926845	T	A	-0.2843187840795228	0.056298552349230986	7.815242233403271e-07	44.0	5.050197069292964	1.3115307832732256e-08	5.852521989617146	16.0	4.2351039684218464e-06	False	False										TESK2	-
chr1	ENSG00000070759.12	45950851	0.0823396423017789	0.0519061547275345	False	False	45950878	T	A	0.17773756709682131	0.056627321151569425	0.001864546100094161	32.0	3.138724620595889	1.3115307832732256e-08	5.852521989617146	16.0	4.2351039684218464e-06	False	False										TESK2	-
chr1	ENSG00000070759.12	45999774	-0.0704511972531012	0.0452721324097698	False	False	45999793	CTTTT	AAAAG	-0.17109640785145827	0.054401567499507184	0.0018124452588241828	6.0	3.145063933185532	1.3115307832732256e-08	5.852521989617146	16.0	4.2351039684218464e-06	False	False										TESK2	-
chr1	ENSG00000070759.12	46007248	-0.11396165124495199	0.0531346077780416	False	False	46007264	AT	AT	-0.20158664397054502	0.06051190107451171	0.000988670311742436	72.0	3.3313553266541738	1.3115307832732256e-08	5.852521989617146	16.0	4.2351039684218464e-06	False	False										TESK2	-
chr1	ENSG00000070759.12	46013645	-0.0285248242753072	0.0261658500022365	False	False	46013655	A	T	-0.1114535666289898	0.0580566424160066	0.05586182639866852	41.0	1.9197384139159468	1.3115307832732256e-08	5.852521989617146	16.0	4.2351039684218464e-06	False	False										TESK2	-
chr1	ENSG00000070759.12	46017652	0.128405098569237	0.0505754649368076	False	False	46017693	ATGT	ACAT	0.201655511291297	0.054667931414378916	0.00026461334386115496	13.0	3.6887349872956228	1.3115307832732256e-08	5.852521989617146	16.0	4.2351039684218464e-06	False	False										TESK2	-
chr1	ENSG00000070759.12	46044851	-0.0171120219060362	0.0237830936750867	False	False	46044863	T	A	-0.0891224195313349	0.05818814940797816	0.1266939793433449	41.0	1.5316249174117118	1.3115307832732256e-08	5.852521989617146	16.0	4.2351039684218464e-06	False	False										TESK2	-
chr1	ENSG00000070759.12	46054630	0.0275200778580341	0.0383827082358187	False	False	46054656	GTTT	AAAC	0.06852732965395357	0.05508596400312836	0.21438523531240555	6.0	1.2440070877231424	1.3115307832732256e-08	5.852521989617146	16.0	4.2351039684218464e-06	False	False										TESK2	-
chr1	ENSG00000132773.7	45713063	0.00235520614390056	0.0277571166515704	False	False	45713127	ACCCCT	AGGGGT	0.051808007128468885	0.05756163619506554	0.3688163243811336	33.0	0.900044031981671	0.3688163243811336	0.900044031981671	7.0	1.0	True	False	45883514.0	0.21866747196361055	0.3887232842140051	chr1:45883514						TOE1	+
chr1	ENSG00000132773.7	45716183	-0.0057689866509163705	0.0203637897763632	True	False	45716212	AG	CT	-0.04622264466104167	0.05601727797025361	0.4099051117124922	16.0	0.8251497812083425	0.3688163243811336	0.900044031981671	7.0	1.0	False	False										TOE1	+
chr1	ENSG00000132773.7	45737491	0.00214782615087358	0.0196495100927927	False	False	45737501	A	T	0.019485641018131675	0.0558910857660378	0.7275919106598883	14.0	0.34863593632264195	0.3688163243811336	0.900044031981671	7.0	1.0	False	False										TOE1	+
chr1	ENSG00000132773.7	45790111	-0.0062821184247744705	0.0313816137050317	False	False	45790140	AAAT	ATTT	-0.02457714565090931	0.055368147803046865	0.6574194885926798	8.0	0.4438859999134168	0.3688163243811336	0.900044031981671	7.0	1.0	False	False										TOE1	+
chr1	ENSG00000132773.7	45804403	-0.0021973500032438802	0.0197337077981172	False	False	45804445	T	A	0.008928378601624294	0.05812150262816001	0.8780173872018161	38.0	0.153615756611538	0.3688163243811336	0.900044031981671	7.0	1.0	False	False										TOE1	+
chr1	ENSG00000132773.7	45857751	0.00181759767120626	0.0192467828126547	False	False	45857779	ATTG	AATC	0.0072263864098948	0.05496353582064861	0.895478639655751	3.0	0.1314760104494588	0.3688163243811336	0.900044031981671	7.0	1.0	False	False										TOE1	+
chr1	ENSG00000132773.7	45708912	-0.0006059316423315889	0.0200182258645296	False	False	45708945	AAAAC	GTTTT	0.011295573195939572	0.055381344171922066	0.8385121016072061	8.0	0.20395989596919795	0.3688163243811336	0.900044031981671	7.0	1.0	False	False										TOE1	+
chr1	ENSG00000132781.13	45713063	0.0420912257532104	0.0414923141380446	False	False	45713127	ACCCCT	AGGGGT	0.12942789678845967	0.05715423033301958	0.024252165114641816	33.0	2.2645374810285146	0.0072668842868638455	2.701093655998313	7.0	0.19261526323862818	False	False										MUTYH	-
chr1	ENSG00000132781.13	45716183	-0.0037376693842644	0.0174424377686893	False	False	45716212	AG	CT	-0.017047112911448253	0.056069066683951334	0.7612979786606682	16.0	0.304037750575357	0.0072668842868638455	2.701093655998313	7.0	0.19261526323862818	False	False										MUTYH	-
chr1	ENSG00000132781.13	45737491	-0.0271217478176251	0.0332489576342794	False	False	45737501	A	T	-0.05032409129924111	0.05583086864122815	0.36807122284236415	14.0	0.9013667980454709	0.0072668842868638455	2.701093655998313	7.0	0.19261526323862818	False	False										MUTYH	-
chr1	ENSG00000132781.13	45790111	0.0244399737632005	0.0239136229807238	False	False	45790140	AAAT	ATTT	0.04991695105181833	0.05531583322070535	0.3675112188471644	8.0	0.9023989723277609	0.0072668842868638455	2.701093655998313	7.0	0.19261526323862818	False	False										MUTYH	-
chr1	ENSG00000132781.13	45804403	-0.12598875014007	0.0361414120266865	True	True	45804445	T	A	-0.09546589735750093	0.05785835051628487	0.10000497973819317	38.0	1.6499934150495872	0.0072668842868638455	2.701093655998313	7.0	0.19261526323862818	False	False										MUTYH	-
chr1	ENSG00000132781.13	45708912	-0.0414845658331319	0.0421936962230797	False	False	45708945	AAAAC	GTTTT	-0.10175399800695108	0.05509740743818918	0.06568197272366891	8.0	1.8468019229598673	0.0072668842868638455	2.701093655998313	7.0	0.19261526323862818	False	False										MUTYH	-
chr1	ENSG00000162415.6	45713063	0.0122540938113265	0.0498032042532521	False	False	45713127	ACCCCT	AGGGGT	0.07187902871384738	0.057489950161212715	0.21216526820114484	33.0	1.2502885897845617	0.09941906810692087	1.652355121705247	33.0	1.0	False	False										ZSWIM5	-
chr1	ENSG00000162415.6	45716183	0.053936175323546	0.0471833838490356	False	False	45716212	AG	CT	0.014792769286787424	0.056071079496492406	0.7920881682617796	16.0	0.26382173162392575	0.09941906810692087	1.652355121705247	33.0	1.0	False	False										ZSWIM5	-
chr1	ENSG00000162415.6	45737491	-0.0141299710745458	0.0273420468495923	False	False	45737501	A	T	-0.022255161510579904	0.05588785388464718	0.6907401599956371	14.0	0.3982110595356671	0.09941906810692087	1.652355121705247	33.0	1.0	False	False										ZSWIM5	-
chr1	ENSG00000162415.6	45790111	0.0106988392617041	0.018193450226349998	False	False	45790140	AAAT	ATTT	0.0006117424137867844	0.05538486719886256	0.9911940618621636	8.0	0.011045298918751362	0.09941906810692087	1.652355121705247	33.0	1.0	False	False										ZSWIM5	-
chr1	ENSG00000162415.6	45804403	0.0114456523390714	0.0360272291879602	False	False	45804445	T	A	0.008687104519676315	0.058121626150704285	0.881289111656873	38.0	0.14946423723850077	0.09941906810692087	1.652355121705247	33.0	1.0	False	False										ZSWIM5	-
chr1	ENSG00000162415.6	45857751	-0.008938305564100909	0.0226166140494384	False	False	45857779	ATTG	AATC	-0.07697932564799835	0.05480187284334643	0.16105291523526558	3.0	1.4046842134035664	0.09941906810692087	1.652355121705247	33.0	1.0	False	False										ZSWIM5	-
chr1	ENSG00000162415.6	45398408	0.0171589343056279	0.0255443809740469	False	False	45398436	AAAAC	GTTTT	0.0452812782405606	0.055075234695097466	0.4115748480109982	5.0	0.8221713169493098	0.09941906810692087	1.652355121705247	33.0	1.0	False	False										ZSWIM5	-
chr1	ENSG00000162415.6	45400072	0.0152910086970993	0.0243864124510393	False	False	45400095	AAAAC	GTTTT	0.030567626393727208	0.055615487191352016	0.5829568600793033	11.0	0.5496243571247605	0.09941906810692087	1.652355121705247	33.0	1.0	False	False										ZSWIM5	-
chr1	ENSG00000162415.6	45404151	-0.0141521792008506	0.0268906046982407	False	False	45404173	CT	AG	-0.057250895005902414	0.0578334317001697	0.3230127295365993	36.0	0.989927336539748	0.09941906810692087	1.652355121705247	33.0	1.0	False	False										ZSWIM5	-
chr1	ENSG00000162415.6	45409041	0.0115078061506179	0.0371954239158149	False	False	45409094	ATATCT	AGATAT	0.05364970783525029	0.05590861634821946	0.3379851157434613	15.0	0.9595964153557324	0.09941906810692087	1.652355121705247	33.0	1.0	False	False										ZSWIM5	-
chr1	ENSG00000162415.6	45418928	-0.009162496262287741	0.0222916431152972	False	False	45418946	A	T	-0.06891027586151592	0.057887949755290186	0.2348366975266021	37.0	1.1904079545539346	0.09941906810692087	1.652355121705247	33.0	1.0	False	False										ZSWIM5	-
chr1	ENSG00000162415.6	45427866	0.00448745352485843	0.0187107867908813	False	False	45427916	ATC	ATG	0.0613315156651866	0.05570948355722302	0.27175764655921075	13.0	1.1009169668964676	0.09941906810692087	1.652355121705247	33.0	1.0	False	False										ZSWIM5	-
chr1	ENSG00000162415.6	45437905	-0.00100104157394964	0.0204463401103447	False	False	45437961	AC	GT	-0.04252057527649472	0.06172433176924135	0.49150919541784294	72.0	0.6888786651503889	0.09941906810692087	1.652355121705247	33.0	1.0	False	False										ZSWIM5	-
chr1	ENSG00000162415.6	45438296	-0.00209794549640334	0.016839795615411	False	False	45438329	AC	GT	0.016870012107278537	0.06051414034769186	0.7806262386703421	61.0	0.2787780180028947	0.09941906810692087	1.652355121705247	33.0	1.0	False	False										ZSWIM5	-
chr1	ENSG00000162415.6	45459156	-0.007043184008195591	0.0219682106006508	False	False	45459166	T	A	-0.0604734729574985	0.05615143851839419	0.2823146965113569	18.0	1.0769710367738574	0.09941906810692087	1.652355121705247	33.0	1.0	False	False										ZSWIM5	-
chr1	ENSG00000162415.6	45463393	-0.0197600212337128	0.0438334059357346	False	False	45463420	AAAC	GTTT	-0.09085867796438064	0.054987379390099615	0.09941906810692087	6.0	1.652355121705247	0.09941906810692087	1.652355121705247	33.0	1.0	True	False	45467244.0	0.09439913645164756	0.2593311831115685	chr1:45467244						ZSWIM5	-
chr1	ENSG00000162415.6	45464932	-0.00045870099081760194	0.0190829876347783	False	False	45464944	A	T	-0.011297912274614873	0.05871827410957935	0.8475566723317147	44.0	0.19240879344530532	0.09941906810692087	1.652355121705247	33.0	1.0	False	False										ZSWIM5	-
chr1	ENSG00000162415.6	45492082	0.00936692741067257	0.0304755747302303	False	False	45492092	T	A	0.05490447774640905	0.058836682456710435	0.3515151810680418	46.0	0.9331674637978691	0.09941906810692087	1.652355121705247	33.0	1.0	False	False										ZSWIM5	-
chr1	ENSG00000162415.6	45498465	0.003951976610204229	0.0253712302646402	False	False	45498478	T	A	0.07184386647323891	0.060813520155009765	0.2384952492570597	65.0	1.181379836097524	0.09941906810692087	1.652355121705247	33.0	1.0	False	False										ZSWIM5	-
chr1	ENSG00000162415.6	45512307	-0.0259093239416442	0.04623398296434401	False	False	45512335	GT	AC	-0.05828754077148511	0.05913417875315305	0.3251248617446261	49.0	0.9856827641895205	0.09941906810692087	1.652355121705247	33.0	1.0	False	False										ZSWIM5	-
chr1	ENSG00000162415.6	45518430	-0.00483746994534016	0.048325244065813	False	False	45518448	A	T	-0.05502315030112926	0.05833212115229546	0.3463180993860102	41.0	0.9432736066201497	0.09941906810692087	1.652355121705247	33.0	1.0	False	False										ZSWIM5	-
chr1	ENSG00000162415.6	45534169	-0.0157253839079565	0.0503007743877463	False	False	45534180	A	T	0.022915227762300025	0.06084208132950361	0.7067410476548242	64.0	0.3766345144933092	0.09941906810692087	1.652355121705247	33.0	1.0	False	False										ZSWIM5	-
chr1	ENSG00000162415.6	45562107	-0.00506658997700959	0.05207312829837999	False	False	45562144	GT	AC	-0.04473561628687549	0.058362136629237664	0.4439853957825677	41.0	0.7665177951086921	0.09941906810692087	1.652355121705247	33.0	1.0	False	False										ZSWIM5	-
chr1	ENSG00000162415.6	45708912	-0.0190494679006656	0.0312970699846586	False	False	45708945	AAAAC	GTTTT	-0.044657356066760204	0.05532962353882634	0.4201888296509595	8.0	0.8071147643978256	0.09941906810692087	1.652355121705247	33.0	1.0	False	False										ZSWIM5	-
chr1	ENSG00000162415.6	45591156	-0.0119539295909712	0.0463949527615438	False	False	45591178	A	T	-0.02148340991056321	0.0560642730635704	0.7018330574176002	16.0	0.3831925170277961	0.09941906810692087	1.652355121705247	33.0	1.0	False	False										ZSWIM5	-
chr1	ENSG00000162415.6	45596038	-0.0269709536155241	0.0362307737485707	False	False	45596066	AC	GT	0.008550556568078061	0.05589965585712418	0.8785241772704503	14.0	0.15296259765771578	0.09941906810692087	1.652355121705247	33.0	1.0	False	False										ZSWIM5	-
chr1	ENSG00000162415.6	45609549	-0.056930372112932	0.0333270122665129	True	False	45609559	A	T	-0.024676844188972067	0.05791080428459646	0.6703293827771861	36.0	0.42611813967736234	0.09941906810692087	1.652355121705247	33.0	1.0	False	False										ZSWIM5	-
chr1	ENSG00000162415.6	45622129	-0.0370823602904018	0.0402881766874076	False	False	45622140	A	T	-0.0008027433046410293	0.05707299616469772	0.9887870972401496	27.0	0.014065203486505638	0.09941906810692087	1.652355121705247	33.0	1.0	False	False										ZSWIM5	-
chr1	ENSG00000162415.6	45648075	-0.0449845927096737	0.0392540406144894	False	False	45648110	AAAC	GTTT	-0.02780651876057233	0.061874511415367886	0.6535147703848672	73.0	0.4494018316186004	0.09941906810692087	1.652355121705247	33.0	1.0	False	False										ZSWIM5	-
chr1	ENSG00000162415.6	45652266	-0.0351396191366419	0.0517631679172044	False	False	45652292	ATTT	AAAT	-0.0881395688337381	0.05508490572889707	0.11054926695366074	7.0	1.600067526075493	0.09941906810692087	1.652355121705247	33.0	1.0	False	False										ZSWIM5	-
chr1	ENSG00000162415.6	45659611	-0.0125549015322045	0.0291530012274844	False	False	45659628	AT	AT	-0.08381413372590524	0.05987276494287967	0.1626709902491804	57.0	1.3998707727272377	0.09941906810692087	1.652355121705247	33.0	1.0	False	False										ZSWIM5	-
chr1	ENSG00000162415.6	45676144	0.00723754787848178	0.0368609398316818	False	False	45676162	T	A	0.034285915205719	0.055608774838748175	0.5379620290131587	11.0	0.6165558458200123	0.09941906810692087	1.652355121705247	33.0	1.0	False	False										ZSWIM5	-
chr1	ENSG00000162415.6	45691367	0.0016155920661054801	0.0152359559498176	False	False	45691465	AAGG	CCTT	0.003611963003574551	0.05802550680645244	0.9504073280200848	37.0	0.062247849305693624	0.09941906810692087	1.652355121705247	33.0	1.0	False	False										ZSWIM5	-
chr1	ENSG00000186603.4	45713063	-0.00262012710949382	0.0170109370409998	False	False	45713127	ACCCCT	AGGGGT	-0.04793928077545742	0.05757277138121857	0.4056894670680807	33.0	0.8326728004463618	0.02834337894171685	2.2023065416278462	7.0	0.4865392242106441	False	False										HPDL	+
chr1	ENSG00000186603.4	45716183	0.00792206689531987	0.022527057485713	False	False	45716212	AG	CT	0.07340760773780085	0.05592592031687968	0.1902688515942801	16.0	1.3125864951684096	0.02834337894171685	2.2023065416278462	7.0	0.4865392242106441	False	False										HPDL	+
chr1	ENSG00000186603.4	45737491	-0.00758571656406112	0.0220376693343211	False	False	45737501	A	T	-0.022250903858236783	0.05588785918240341	0.6907962832315034	14.0	0.3981348397263819	0.02834337894171685	2.2023065416278462	7.0	0.4865392242106441	False	False										HPDL	+
chr1	ENSG00000186603.4	45804403	-0.0056407405210613	0.0166426144074661	False	False	45804445	T	A	-0.02073902614462068	0.058111318290804286	0.7214325922634961	38.0	0.35688445477759	0.02834337894171685	2.2023065416278462	7.0	0.4865392242106441	False	False										HPDL	+
chr1	ENSG00000186603.4	45857751	0.00207559012716801	0.0165335120948095	False	False	45857779	ATTG	AATC	-0.022068416459585825	0.054951584980123175	0.6882394677380954	3.0	0.40159745105747735	0.02834337894171685	2.2023065416278462	7.0	0.4865392242106441	False	False										HPDL	+
chr1	ENSG00000186603.4	45708912	-0.00361109396081361	0.0203980611817973	False	False	45708945	AAAAC	GTTTT	-0.015275375008939343	0.05537841551234088	0.7828486003529177	8.0	0.2758362598065898	0.02834337894171685	2.2023065416278462	7.0	0.4865392242106441	False	False										HPDL	+
chr1	ENSG00000117450.9	45913016	-0.0430826345323247	0.0342246480248246	False	False	45913027	T	A	-0.05080712440490956	0.05874755788518385	0.3878449619290804	45.0	0.8648380670428367	0.0066095554698030155	2.735853288374338	14.0	0.2932638280576915	False	False										PRDX1	-
chr1	ENSG00000117450.9	45921870	0.0665172752282075	0.0406925106861261	False	False	45921908	AAAAT	ATTTT	0.07747919869701174	0.055733657183330065	0.16544377525292242	14.0	1.390168932251332	0.0066095554698030155	2.735853288374338	14.0	0.2932638280576915	False	False										PRDX1	-
chr1	ENSG00000117450.9	45926834	0.0632538963557231	0.0379425581099483	False	False	45926845	T	A	0.04764578422162407	0.0586553310404829	0.4172852249243346	44.0	0.8123010027637517	0.0066095554698030155	2.735853288374338	14.0	0.2932638280576915	False	False										PRDX1	-
chr1	ENSG00000117450.9	45950851	0.0627436623597209	0.0457802658052898	False	False	45950878	T	A	0.07064493458539184	0.05739976270855211	0.21937292768334246	32.0	1.2307530772225004	0.0066095554698030155	2.735853288374338	14.0	0.2932638280576915	False	False										PRDX1	-
chr1	ENSG00000117450.9	45999774	-0.11268209221486998	0.04793439820284099	False	False	45999793	CTTTT	AAAAG	-0.10892968021496376	0.0548871993153571	0.04802078880952647	6.0	1.9846099195024132	0.0066095554698030155	2.735853288374338	14.0	0.2932638280576915	False	False										PRDX1	-
chr1	ENSG00000117450.9	46007248	0.136369724192357	0.0505291991675501	False	False	46007264	AT	AT	0.14779034229456536	0.06110178014686835	0.016255621446687716	72.0	2.4187567357174626	0.0066095554698030155	2.735853288374338	14.0	0.2932638280576915	False	False										PRDX1	-
chr1	ENSG00000117450.9	46013645	-0.10392486979932301	0.0547842496167823	False	False	46013655	A	T	-0.1269266365733136	0.05794812405648834	0.029286847388198763	41.0	2.190349362294876	0.0066095554698030155	2.735853288374338	14.0	0.2932638280576915	False	False										PRDX1	-
chr1	ENSG00000117450.9	46017652	-0.0169403896327051	0.0235129247694234	False	False	46017693	ATGT	ACAT	-0.02192955709086931	0.055801134841623724	0.6945841640341659	13.0	0.3929948226520906	0.0066095554698030155	2.735853288374338	14.0	0.2932638280576915	False	False										PRDX1	-
chr1	ENSG00000117450.9	46044851	-0.0487031331394178	0.043664612995678996	False	False	46044863	T	A	-0.0571793702698792	0.05832504305315182	0.3277186562841293	41.0	0.9803571035133474	0.0066095554698030155	2.735853288374338	14.0	0.2932638280576915	False	False										PRDX1	-
chr1	ENSG00000117450.9	46054630	-0.0531046997522668	0.0299685694300445	False	False	46054656	GTTT	AAAC	-0.10700530333278632	0.05489873896377746	0.05213089954007717	6.0	1.949139549514773	0.0066095554698030155	2.735853288374338	14.0	0.2932638280576915	False	False										PRDX1	-
chr1	ENSG00000117450.9	46060802	0.0343309636274691	0.0392085903340861	False	False	46060860	GT	AC	0.12012458589523688	0.060529573830010924	0.04820932480467514	65.0	1.984560245419709	0.0066095554698030155	2.735853288374338	14.0	0.2932638280576915	False	False										PRDX1	-
chr1	ENSG00000117450.9	46075168	0.115245322770136	0.0332047350376435	True	True	46075186	AAAC	GTTT	0.14275481255347602	0.05473374707422648	0.009520506401664698	7.0	2.608168089787109	0.0066095554698030155	2.735853288374338	14.0	0.2932638280576915	False	False										PRDX1	-
chr1	ENSG00000117450.9	46077700	0.0132915406215659	0.0322638609493127	False	False	46077726	T	A	0.1054580273157286	0.060518702480358885	0.0825474524120646	64.0	1.7425692057749356	0.0066095554698030155	2.735853288374338	14.0	0.2932638280576915	False	False										PRDX1	-
chr1	ENSG00000132763.10	45913016	-0.011498967463592	0.0382126157449206	False	False	45913027	T	A	-0.11846682875858168	0.05840929473137736	0.043454914597418105	45.0	2.0282187844144866	0.008619989392969336	2.6445871454303425	13.0	0.33370833836430724	False	False										MMACHC	+
chr1	ENSG00000132763.10	45921870	-0.0487797854233032	0.0334922024833295	False	False	45921908	AAAAT	ATTTT	-0.09170722638896578	0.05566613042921726	0.10044691240791886	14.0	1.6474510745017004	0.008619989392969336	2.6445871454303425	13.0	0.33370833836430724	False	False										MMACHC	+
chr1	ENSG00000132763.10	45926834	0.00358307621301487	0.0274824393421032	False	False	45926845	T	A	0.08394332500939329	0.0585147643669399	0.15248812589387944	44.0	1.4345665733693052	0.008619989392969336	2.6445871454303425	13.0	0.33370833836430724	False	False										MMACHC	+
chr1	ENSG00000132763.10	45950851	-0.0534430314259371	0.0362304355973342	False	False	45950878	T	A	-0.08689320725324923	0.05732588295063875	0.13062192217849705	32.0	1.5157761691707363	0.008619989392969336	2.6445871454303425	13.0	0.33370833836430724	False	False										MMACHC	+
chr1	ENSG00000132763.10	45999774	0.0567410498827667	0.0339921621300848	False	False	45999793	CTTTT	AAAAG	0.07686960014970917	0.05505238814775256	0.16356866408946566	6.0	1.3962991022914828	0.008619989392969336	2.6445871454303425	13.0	0.33370833836430724	False	False										MMACHC	+
chr1	ENSG00000132763.10	46007248	-0.0323096492804983	0.0283221451805817	False	False	46007264	AT	AT	0.015846602701086936	0.0617724488718808	0.7977414855723965	72.0	0.2565318842054262	0.008619989392969336	2.6445871454303425	13.0	0.33370833836430724	False	False										MMACHC	+
chr1	ENSG00000132763.10	46017652	0.00146903574782483	0.0265376164631553	False	False	46017693	ATGT	ACAT	-0.038390292504723415	0.0557734118993569	0.4917446075715158	13.0	0.6883260535324373	0.008619989392969336	2.6445871454303425	13.0	0.33370833836430724	False	False										MMACHC	+
chr1	ENSG00000132763.10	46044851	0.0324470982916069	0.0365375766752953	False	False	46044863	T	A	0.12345587611970582	0.0579737096662143	0.034045148958942985	41.0	2.1295148582091334	0.008619989392969336	2.6445871454303425	13.0	0.33370833836430724	False	False										MMACHC	+
chr1	ENSG00000132763.10	46054630	0.0129525480092829	0.019594343581867003	False	False	46054656	GTTT	AAAC	-0.02179516291598323	0.055202646931761835	0.6932316288216551	6.0	0.39482097557613655	0.008619989392969336	2.6445871454303425	13.0	0.33370833836430724	False	False										MMACHC	+
chr1	ENSG00000132763.10	46059528	0.0134648923459203	0.0199368875105246	False	False	46059539	A	T	0.005541110259597705	0.05902722740609785	0.9252749059200268	47.0	0.09387380202488176	0.008619989392969336	2.6445871454303425	13.0	0.33370833836430724	False	False										MMACHC	+
chr1	ENSG00000132763.10	46060802	-0.00279615610448455	0.0172723253121488	False	False	46060860	GT	AC	-0.015802699695378158	0.06096346259894775	0.7956669098031159	65.0	0.25921591428192464	0.008619989392969336	2.6445871454303425	13.0	0.33370833836430724	False	False										MMACHC	+
chr1	ENSG00000132763.10	46075168	-0.0234841334813567	0.0199179898544667	False	False	46075186	AAAC	GTTT	-0.011591013461203626	0.05529641140611499	0.8340979108309179	7.0	0.2096160160570895	0.008619989392969336	2.6445871454303425	13.0	0.33370833836430724	False	False										MMACHC	+
chr1	ENSG00000236624.4	45913016	0.35092322600707104	0.0412383278752515	False	False	45913027	T	A	0.36762186744622943	0.05470443269981077	9.657883780632741e-11	45.0	6.720147697418698	6.100010674368395e-67	22.105013395927735	12.0	1.0873147026848179e-61	False	False										CCDC163P	-
chr1	ENSG00000236624.4	45921870	0.645917479273727	0.0167566384485801	False	False	45921908	AAAAT	ATTTT	0.6555518823192592	0.04221417599529194	6.32855766708492e-41	14.0	15.529188166372633	6.100010674368395e-67	22.105013395927735	12.0	1.0873147026848179e-61	False	False										CCDC163P	-
chr1	ENSG00000236624.4	45926834	-0.331539076771407	0.0531893086865222	False	False	45926845	T	A	-0.3802947457799605	0.05430996308966274	1.7563867647423533e-11	44.0	7.002301679935133	6.100010674368395e-67	22.105013395927735	12.0	1.0873147026848179e-61	False	False										CCDC163P	-
chr1	ENSG00000236624.4	45950851	0.754168888287676	0.0147880224696234	False	False	45950878	T	A	0.755676561591364	0.03768784889733188	1.8881243411355436e-57	32.0	20.050933754535997	6.100010674368395e-67	22.105013395927735	12.0	1.0873147026848179e-61	False	False										CCDC163P	-
chr1	ENSG00000236624.4	46007248	0.194835307491394	0.0436056577368099	False	False	46007264	AT	AT	0.2379066109290205	0.06000637512175621	9.486139763082663e-05	72.0	3.9646889259065388	6.100010674368395e-67	22.105013395927735	12.0	1.0873147026848179e-61	False	False										CCDC163P	-
chr1	ENSG00000236624.4	46013645	-0.5785225736953751	0.0189295527577688	False	False	46013655	A	T	-0.6237209553548667	0.04566431044742654	3.3342816928011586e-33	41.0	13.658827851412726	6.100010674368395e-67	22.105013395927735	12.0	1.0873147026848179e-61	False	False										CCDC163P	-
chr1	ENSG00000236624.4	46017652	0.131418727754202	0.0344890982857721	False	False	46017693	ATGT	ACAT	0.18534411471111606	0.05484749627644128	0.0008163980978614473	13.0	3.379262998204116	6.100010674368395e-67	22.105013395927735	12.0	1.0873147026848179e-61	False	False										CCDC163P	-
chr1	ENSG00000236624.4	46044851	-0.5705216186276351	0.0190611754459038	False	False	46044863	T	A	-0.5785569693696636	0.04765031302855648	9.381762318914987e-28	41.0	12.141724421053407	6.100010674368395e-67	22.105013395927735	12.0	1.0873147026848179e-61	False	False										CCDC163P	-
chr1	ENSG00000236624.4	46054630	0.0773128197139395	0.0284149891686888	False	False	46054656	GTTT	AAAC	0.10308420597813582	0.05492160839350981	0.0614147153244707	6.0	1.8769334874453072	6.100010674368395e-67	22.105013395927735	12.0	1.0873147026848179e-61	False	False										CCDC163P	-
chr1	ENSG00000236624.4	46059528	0.0315572876526304	0.024904681544645	False	False	46059539	A	T	0.036232878565965736	0.05898937418373106	0.5395517845141488	47.0	0.6142272073121698	6.100010674368395e-67	22.105013395927735	12.0	1.0873147026848179e-61	False	False										CCDC163P	-
chr1	ENSG00000236624.4	46060802	-0.0427032935833451	0.024734333605661	False	False	46060860	GT	AC	-0.06285958289079971	0.06085049852223433	0.3025238955941897	65.0	1.0330167281674985	6.100010674368395e-67	22.105013395927735	12.0	1.0873147026848179e-61	False	False										CCDC163P	-
chr1	ENSG00000117448.9	45921870	-0.0206477893219651	0.0329707041853845	False	False	45921908	AAAAT	ATTTT	-0.07641403603754375	0.055738252548643896	0.17135306977984754	14.0	1.3709442356639308	0.07544308948852674	1.7848466699460475	20.0	1.0	False	False										AKR1A1	+
chr1	ENSG00000117448.9	45926834	0.009495454848162659	0.0257870273306959	False	False	45926845	T	A	-0.05077460749487387	0.058646278631791476	0.3873280620889947	44.0	0.8657771418653926	0.07544308948852674	1.7848466699460475	20.0	1.0	False	False										AKR1A1	+
chr1	ENSG00000117448.9	45950851	-0.0164324389623669	0.0323194484757291	False	False	45950878	T	A	-0.01275777461426662	0.05753885065810685	0.8246781867572479	32.0	0.22172452991931865	0.07544308948852674	1.7848466699460475	20.0	1.0	False	False										AKR1A1	+
chr1	ENSG00000117448.9	45999774	0.0504090699324265	0.0432695253994985	True	False	45999793	CTTTT	AAAAG	0.06772354134556231	0.05508899457251898	0.21982253345808744	6.0	1.2293479282220563	0.07544308948852674	1.7848466699460475	20.0	1.0	False	False										AKR1A1	+
chr1	ENSG00000117448.9	46007248	-0.0184672877217505	0.0352231107333958	False	False	46007264	AT	AT	-0.10960386799954584	0.0614080020682443	0.07544308948852674	72.0	1.7848466699460475	0.07544308948852674	1.7848466699460475	20.0	1.0	True	False	46054629.0	0.3604482362623305	0.5258632957383302	chr1:46054629						AKR1A1	+
chr1	ENSG00000117448.9	46013645	0.0036154988126657203	0.0288947904728755	False	False	46013655	A	T	-0.010813554763870213	0.05841720803541652	0.8532715596365674	41.0	0.18510906507743907	0.07544308948852674	1.7848466699460475	20.0	1.0	False	False										AKR1A1	+
chr1	ENSG00000117448.9	46017652	-0.0285619319484874	0.0337522798588974	False	False	46017693	ATGT	ACAT	-0.033980278295380716	0.05578232451231107	0.542850249763136	13.0	0.6091585209555281	0.07544308948852674	1.7848466699460475	20.0	1.0	False	False										AKR1A1	+
chr1	ENSG00000117448.9	46044851	0.0185091583653119	0.0320127606572113	False	False	46044863	T	A	0.069932146017892	0.0582775955215421	0.2311151617146967	41.0	1.199983379411078	0.07544308948852674	1.7848466699460475	20.0	1.0	False	False										AKR1A1	+
chr1	ENSG00000117448.9	46054630	-0.0089953203420148	0.0213518957451357	False	False	46054656	GTTT	AAAC	-0.06866525120719558	0.055085440378534745	0.21346204098866986	6.0	1.2465226879433735	0.07544308948852674	1.7848466699460475	20.0	1.0	False	False										AKR1A1	+
chr1	ENSG00000117448.9	46059528	-0.00170983598411715	0.018840309487383997	False	False	46059539	A	T	-0.003468774158295819	0.059027778484142174	0.9531800904701264	47.0	0.058765114449084443	0.07544308948852674	1.7848466699460475	20.0	1.0	False	False										AKR1A1	+
chr1	ENSG00000117448.9	46060802	0.0076676473547527295	0.0226326322575738	False	False	46060860	GT	AC	0.06798706648305047	0.06083000136558979	0.2647107734948613	65.0	1.117656829800916	0.07544308948852674	1.7848466699460475	20.0	1.0	False	False										AKR1A1	+
chr1	ENSG00000117448.9	46075168	0.00338589516826464	0.0235921812370823	False	False	46075186	AAAC	GTTT	-0.0009456107281899644	0.055300101636803815	0.9863675703522184	7.0	0.01709962007665883	0.07544308948852674	1.7848466699460475	20.0	1.0	False	False										AKR1A1	+
chr1	ENSG00000117448.9	46077700	0.00666264882400895	0.0191694194152733	False	False	46077726	T	A	0.04153265554422775	0.06080555038394301	0.495166895088192	64.0	0.6830405330102123	0.07544308948852674	1.7848466699460475	20.0	1.0	False	False										AKR1A1	+
chr1	ENSG00000117448.9	46092963	0.0176356675491386	0.0285514089087656	False	False	46092974	A	T	0.025929561501975968	0.058500897365799616	0.6579250070253863	42.0	0.44323356853556106	0.07544308948852674	1.7848466699460475	20.0	1.0	False	False										AKR1A1	+
chr1	ENSG00000117448.9	46093391	-0.00277794868957782	0.0261374214858369	False	False	46093416	A	T	-0.0009437906270229682	0.05965497205861445	0.987388564842408	53.0	0.01582082087132049	0.07544308948852674	1.7848466699460475	20.0	1.0	False	False										AKR1A1	+
chr1	ENSG00000117448.9	46107116	0.000911325449021881	0.0178456374844552	False	False	46107159	AC	GT	-0.031571208094614216	0.059838589903562764	0.5981920443121476	55.0	0.5276061509052118	0.07544308948852674	1.7848466699460475	20.0	1.0	False	False										AKR1A1	+
chr1	ENSG00000117448.9	46110230	0.0325054061329675	0.0356357509126208	False	False	46110241	T	A	0.03977048088117867	0.057214531825129776	0.4875146307665459	29.0	0.6951115322018709	0.07544308948852674	1.7848466699460475	20.0	1.0	False	False										AKR1A1	+
chr1	ENSG00000117448.9	46129629	-0.0113012806716549	0.0286906191931228	False	False	46129639	T	A	-0.014142536788707897	0.056337982018764325	0.8019544048387202	19.0	0.2510302336352318	0.07544308948852674	1.7848466699460475	20.0	1.0	False	False										AKR1A1	+
chr1	ENSG00000117448.9	46130341	0.0119232976173861	0.0289112439458534	False	False	46130364	GTTTT	AAAAC	0.0328040867046016	0.05544016572001747	0.5544611531692258	9.0	0.591702536934467	0.07544308948852674	1.7848466699460475	20.0	1.0	False	False										AKR1A1	+
chr1	ENSG00000117448.9	46131806	-0.0188316597304975	0.0318309401460901	False	False	46131816	T	A	-0.043233597633110916	0.059388249305760574	0.4672262740998503	51.0	0.7279823557438545	0.07544308948852674	1.7848466699460475	20.0	1.0	False	False										AKR1A1	+
chr1	ENSG00000132780.12	45950851	-0.0211976738312211	0.0342258393430159	True	False	45950878	T	A	-0.06777142596040897	0.05741123392570326	0.2387478811550617	32.0	1.1804558328795542	0.044055974973910304	2.022587884935399	23.0	1.0	False	False										NASP	+
chr1	ENSG00000132780.12	45999774	0.0131289713536197	0.0286305972385751	False	False	45999793	CTTTT	AAAAG	0.08525818602052206	0.05501471648225996	0.12216963659576632	6.0	1.54973417063804	0.044055974973910304	2.022587884935399	23.0	1.0	False	False										NASP	+
chr1	ENSG00000132780.12	46007248	-0.00375493211420551	0.0164464897781602	False	False	46007264	AT	AT	-0.031058015041386763	0.061750402529877166	0.6154145601474919	72.0	0.502960527688216	0.044055974973910304	2.022587884935399	23.0	1.0	False	False										NASP	+
chr1	ENSG00000132780.12	46013645	-0.0014636920275132698	0.0159144887066037	False	False	46013655	A	T	-0.006739851508758696	0.05841929687273351	0.9082306490908566	41.0	0.11537029491199574	0.044055974973910304	2.022587884935399	23.0	1.0	False	False										NASP	+
chr1	ENSG00000132780.12	46017652	-0.0152785283235306	0.028752103199724998	False	False	46017693	ATGT	ACAT	-0.08733692046031047	0.055601280334563366	0.11722081880390975	13.0	1.5707717508443653	0.044055974973910304	2.022587884935399	23.0	1.0	False	False										NASP	+
chr1	ENSG00000132780.12	46044851	0.0005021985712610651	0.0154348621413503	False	False	46044863	T	A	-0.01899050676073026	0.0584100884459414	0.7453194480957435	41.0	0.3251237460170257	0.044055974973910304	2.022587884935399	23.0	1.0	False	False										NASP	+
chr1	ENSG00000132780.12	46054630	-0.00852594245229031	0.0241486817757669	False	False	46054656	GTTT	AAAC	-0.06727673748215117	0.05509066364931926	0.2228872348132107	6.0	1.221200345495974	0.044055974973910304	2.022587884935399	23.0	1.0	False	False										NASP	+
chr1	ENSG00000132780.12	46159814	0.008872386036350221	0.0264632984308388	False	False	46159826	AT	AT	0.06890294482440168	0.05508453548296071	0.21187771878140574	6.0	1.250858234898167	0.044055974973910304	2.022587884935399	23.0	1.0	False	False										NASP	+
chr1	ENSG00000132780.12	46166957	-0.0136227326468481	0.0309088047491063	False	False	46166976	T	A	-0.0832103896138992	0.056690724887066425	0.14317691826533294	25.0	1.4677954776493438	0.044055974973910304	2.022587884935399	23.0	1.0	False	False										NASP	+
chr1	ENSG00000132780.12	46171478	0.017190618873809	0.0339521851979738	False	False	46171507	AAAC	GTTT	0.09113122443908653	0.054819126830526185	0.09738243876633508	4.0	1.662398321681035	0.044055974973910304	2.022587884935399	23.0	1.0	False	False										NASP	+
chr1	ENSG00000132780.12	46179233	0.0200951842448154	0.0349520504684457	False	False	46179244	A	T	0.09994496279039004	0.05863052285087321	0.08933674009006219	46.0	1.7046575389511731	0.044055974973910304	2.022587884935399	23.0	1.0	False	False										NASP	+
chr1	ENSG00000132780.12	46183185	0.0205723360539787	0.0361730160987202	False	False	46183195	T	A	0.10243384507950833	0.057052241393023714	0.07357678557407245	30.0	1.7954394530069038	0.044055974973910304	2.022587884935399	23.0	1.0	False	False										NASP	+
chr1	ENSG00000132780.12	46059528	-0.0027377167825561	0.0167201210715247	False	False	46059539	A	T	-0.012894046159999336	0.059023226502852674	0.8272281942925881	47.0	0.2184571553264061	0.044055974973910304	2.022587884935399	23.0	1.0	False	False										NASP	+
chr1	ENSG00000132780.12	46060802	0.0035210268384175203	0.0209339817136309	False	False	46060860	GT	AC	0.027836151061983498	0.06094744974839321	0.6482381539226463	65.0	0.45672380348805913	0.044055974973910304	2.022587884935399	23.0	1.0	False	False										NASP	+
chr1	ENSG00000132780.12	46075168	0.003964273277555479	0.0181150059495407	False	False	46075186	AAAC	GTTT	0.03234636311348273	0.05527118888235448	0.5587966348389397	7.0	0.5852300948751515	0.044055974973910304	2.022587884935399	23.0	1.0	False	False										NASP	+
chr1	ENSG00000132780.12	46077700	-0.009763880165653929	0.026318870575819997	False	False	46077726	T	A	-0.09348979275550172	0.06059151812816744	0.12401367013611715	64.0	1.5429518131192148	0.044055974973910304	2.022587884935399	23.0	1.0	False	False										NASP	+
chr1	ENSG00000132780.12	46092963	0.0066540459410351395	0.0227471315669575	False	False	46092974	A	T	0.04873685553169554	0.058451030871795824	0.40507152702307336	42.0	0.8338066036609864	0.044055974973910304	2.022587884935399	23.0	1.0	False	False										NASP	+
chr1	ENSG00000132780.12	46093391	-0.00148499877608916	0.0181461827802646	False	False	46093416	A	T	-0.028885938901915414	0.059630105443551726	0.6284660957816519	53.0	0.4844187124448407	0.044055974973910304	2.022587884935399	23.0	1.0	False	False										NASP	+
chr1	ENSG00000132780.12	46107116	-0.0109634633246761	0.0316894343865869	False	False	46107159	AC	GT	-0.10835087386989599	0.0595159714153973	0.06974887301805084	55.0	1.8205344093882112	0.044055974973910304	2.022587884935399	23.0	1.0	False	False										NASP	+
chr1	ENSG00000132780.12	46110230	0.0206076397444013	0.0354000235777817	False	False	46110241	T	A	0.08741261138948635	0.05704065376151659	0.1264451340257532	29.0	1.5324615975643094	0.044055974973910304	2.022587884935399	23.0	1.0	False	False										NASP	+
chr1	ENSG00000132780.12	46129629	-0.0161685777000998	0.0326426830848964	False	False	46129639	T	A	-0.09297016922409747	0.05609958683701647	0.09846766056050593	19.0	1.657234472941831	0.044055974973910304	2.022587884935399	23.0	1.0	False	False										NASP	+
chr1	ENSG00000132780.12	46130341	0.0200780189394935	0.0347565812696865	False	False	46130364	GTTTT	AAAAC	0.08922828076988527	0.05524876090252295	0.10727504480947177	9.0	1.6150277275414993	0.044055974973910304	2.022587884935399	23.0	1.0	False	False										NASP	+
chr1	ENSG00000159588.10	45999774	0.00520670408018245	0.017293266993157	False	False	45999793	CTTTT	AAAAG	0.04186719624848555	0.05516734900256128	0.44844985433574297	6.0	0.7589125996708987	0.0005617582636757266	3.4839703074265698	23.0	0.06817769688053378	False	False										CCDC17	-
chr1	ENSG00000159588.10	46007248	0.0283262384271083	0.0262886954403922	False	False	46007264	AT	AT	0.0877878844277498	0.061541684729477124	0.1549208100449938	72.0	1.426478407499646	0.0005617582636757266	3.4839703074265698	23.0	0.06817769688053378	False	False										CCDC17	-
chr1	ENSG00000159588.10	46013645	-0.00982091451549845	0.0336879397800048	False	False	46013655	A	T	0.03562772394439085	0.05838353434735876	0.5421786121695195	41.0	0.6102358197847375	0.0005617582636757266	3.4839703074265698	23.0	0.06817769688053378	False	False										CCDC17	-
chr1	ENSG00000159588.10	46017652	-0.0077840667502718	0.0183866078742009	False	False	46017693	ATGT	ACAT	-0.014771266120030262	0.05580846778884318	0.7914274968731687	13.0	0.26467786530027665	0.0005617582636757266	3.4839703074265698	23.0	0.06817769688053378	False	False										CCDC17	-
chr1	ENSG00000159588.10	46044851	0.00124046624436691	0.0231868509257626	False	False	46044863	T	A	0.027637570707640582	0.058398307653648424	0.6363802377973687	41.0	0.47325978813555447	0.0005617582636757266	3.4839703074265698	23.0	0.06817769688053378	False	False										CCDC17	-
chr1	ENSG00000159588.10	46054630	-0.0784696327605133	0.03302088496502	False	False	46054656	GTTT	AAAC	-0.15174600365764596	0.054576338077680746	0.005742098953921113	6.0	2.780435789621129	0.0005617582636757266	3.4839703074265698	23.0	0.06817769688053378	False	False										CCDC17	-
chr1	ENSG00000159588.10	46159814	0.11334066547582901	0.048516257590357	False	False	46159826	AT	AT	0.16350597931813562	0.054472688242937405	0.002891565918655381	6.0	3.00161392051979	0.0005617582636757266	3.4839703074265698	23.0	0.06817769688053378	False	False										CCDC17	-
chr1	ENSG00000159588.10	46166957	-0.117814862801986	0.0489046931330971	False	False	46166976	T	A	-0.1560155436652553	0.0561913959408613	0.005830075693901729	25.0	2.7765023639820954	0.0005617582636757266	3.4839703074265698	23.0	0.06817769688053378	False	False										CCDC17	-
chr1	ENSG00000159588.10	46171478	0.126255178256273	0.0496267895138203	False	False	46171507	AAAC	GTTT	0.1845266732962621	0.054102873581954015	0.0007285227011068728	4.0	3.4106630771976385	0.0005617582636757266	3.4839703074265698	23.0	0.06817769688053378	False	False										CCDC17	-
chr1	ENSG00000159588.10	46179233	0.0952638225828537	0.0465011411033232	False	False	46179244	A	T	0.1827478952250447	0.057933247230673474	0.001778042465051639	46.0	3.154456274432457	0.0005617582636757266	3.4839703074265698	23.0	0.06817769688053378	False	False										CCDC17	-
chr1	ENSG00000159588.10	46183185	0.112108429886789	0.0511981855356193	False	False	46183195	T	A	0.16193630064137815	0.056596931132355616	0.004512733185274918	30.0	2.8612205185238673	0.0005617582636757266	3.4839703074265698	23.0	0.06817769688053378	False	False										CCDC17	-
chr1	ENSG00000159588.10	46189631	-0.110976867568349	0.0462945811287225	False	False	46189666	CCCTCT	AGAGGG	-0.20024297960033025	0.0579336113029745	0.0006305034265638143	48.0	3.456421498620596	0.0005617582636757266	3.4839703074265698	23.0	0.06817769688053378	False	False										CCDC17	-
chr1	ENSG00000159588.10	46059528	-0.0476715137824846	0.0291330600510591	False	False	46059539	A	T	-0.08869904085730346	0.058795472583736665	0.132500234497261	47.0	1.5086032471459099	0.0005617582636757266	3.4839703074265698	23.0	0.06817769688053378	False	False										CCDC17	-
chr1	ENSG00000159588.10	46060802	-0.0132700291634499	0.0346378841332599	False	False	46060860	GT	AC	-0.047597759015041735	0.06090197051331149	0.4351680988721872	65.0	0.7815471094590967	0.0005617582636757266	3.4839703074265698	23.0	0.06817769688053378	False	False										CCDC17	-
chr1	ENSG00000159588.10	46075168	0.0702466323714037	0.0380306957203097	False	False	46075186	AAAC	GTTT	0.12001687642990852	0.05490040884224726	0.029518168629506524	7.0	2.1860834729804868	0.0005617582636757266	3.4839703074265698	23.0	0.06817769688053378	False	False										CCDC17	-
chr1	ENSG00000159588.10	46077700	0.00144561246677482	0.0175500141696928	False	False	46077726	T	A	0.014848153478000888	0.06085135295791285	0.8074107403460669	64.0	0.24400695722033405	0.0005617582636757266	3.4839703074265698	23.0	0.06817769688053378	False	False										CCDC17	-
chr1	ENSG00000159588.10	46092963	0.0930286169420158	0.0369312154792668	False	False	46092974	A	T	0.17506503977536894	0.05761683281939858	0.0025932006922965672	42.0	3.0384356655652134	0.0005617582636757266	3.4839703074265698	23.0	0.06817769688053378	False	False										CCDC17	-
chr1	ENSG00000159588.10	46093391	-0.089776143476415	0.0408657312164566	False	False	46093416	A	T	-0.15067832082606994	0.05897390832785944	0.011145938173717724	53.0	2.554999746470747	0.0005617582636757266	3.4839703074265698	23.0	0.06817769688053378	False	False										CCDC17	-
chr1	ENSG00000159588.10	46107116	0.00593721756702143	0.0175559386022566	False	False	46107159	AC	GT	0.033745124537544566	0.059834337205762166	0.5732235837003199	55.0	0.563975906033682	0.0005617582636757266	3.4839703074265698	23.0	0.06817769688053378	False	False										CCDC17	-
chr1	ENSG00000159588.10	46110230	0.0760092698617157	0.0433157364200274	False	False	46110241	T	A	0.15955169927328858	0.05652631057953851	0.005076482277036036	29.0	2.822609465176087	0.0005617582636757266	3.4839703074265698	23.0	0.06817769688053378	False	False										CCDC17	-
chr1	ENSG00000159588.10	46129629	-0.0994753473356223	0.0478761142131758	False	False	46129639	T	A	-0.15654710745603467	0.05564892797344915	0.0052145099232567636	19.0	2.8131199136616862	0.0005617582636757266	3.4839703074265698	23.0	0.06817769688053378	False	False										CCDC17	-
chr1	ENSG00000159588.10	46131806	-0.0892602375590064	0.0454379647726582	False	False	46131816	T	A	-0.14844673353477705	0.05878521626435367	0.012108318191727205	51.0	2.5252392177519734	0.0005617582636757266	3.4839703074265698	23.0	0.06817769688053378	False	False										CCDC17	-
chr1	ENSG00000159592.6	45999774	0.0816966738295953	0.0343975204465448	False	False	45999793	CTTTT	AAAAG	0.1229062596060631	0.054797132829281316	0.02556857143270917	6.0	2.242932307954388	6.480122828160458e-06	4.590203807264678	33.0	0.0021801232451292723	False	False										GPBP1L1	-
chr1	ENSG00000159592.6	46007248	0.0325921464327968	0.0255892541933029	False	False	46007264	AT	AT	0.07825445481811186	0.06159075226450871	0.2050139633942141	72.0	1.2705552691098645	6.480122828160458e-06	4.590203807264678	33.0	0.0021801232451292723	False	False										GPBP1L1	-
chr1	ENSG00000159592.6	46013645	0.0325657407765165	0.0414420063241844	False	False	46013655	A	T	0.12102500862257493	0.057991200559046364	0.03775637300849078	41.0	2.0869547009868823	6.480122828160458e-06	4.590203807264678	33.0	0.0021801232451292723	False	False										GPBP1L1	-
chr1	ENSG00000159592.6	46017652	-0.0653271548781756	0.0302822067371072	False	False	46017693	ATGT	ACAT	-0.11147430935960644	0.05546668272093425	0.04529386341367159	13.0	2.0097525918479664	6.480122828160458e-06	4.590203807264678	33.0	0.0021801232451292723	False	False										GPBP1L1	-
chr1	ENSG00000159592.6	46044851	0.0432403440982909	0.0370831357869055	False	False	46044863	T	A	0.13259993838301806	0.057904748676183226	0.02273390347112839	41.0	2.2899665643062823	6.480122828160458e-06	4.590203807264678	33.0	0.0021801232451292723	False	False										GPBP1L1	-
chr1	ENSG00000159592.6	46054630	-0.12752963285709698	0.0281653175561982	False	False	46054656	GTTT	AAAC	-0.14640017560914692	0.054620837972312264	0.00772710920420857	6.0	2.68029896727982	6.480122828160458e-06	4.590203807264678	33.0	0.0021801232451292723	False	False										GPBP1L1	-
chr1	ENSG00000159592.6	46159814	0.135471863858016	0.0341697791785896	False	False	46159826	AT	AT	0.14863712040298913	0.054602415698545737	0.006832023232900432	6.0	2.7221711439215293	6.480122828160458e-06	4.590203807264678	33.0	0.0021801232451292723	False	False										GPBP1L1	-
chr1	ENSG00000159592.6	46166957	-0.13775676154076402	0.0316729992637049	False	False	46166976	T	A	-0.1733638468295646	0.056026605348141786	0.0021530949804460663	25.0	3.0943128849642947	6.480122828160458e-06	4.590203807264678	33.0	0.0021801232451292723	False	False										GPBP1L1	-
chr1	ENSG00000159592.6	46171478	0.12665451754861398	0.0333958886456796	False	False	46171507	AAAC	GTTT	0.14188527544597707	0.05449127171173828	0.00963582897853183	4.0	2.6038165561001714	6.480122828160458e-06	4.590203807264678	33.0	0.0021801232451292723	False	False										GPBP1L1	-
chr1	ENSG00000159592.6	46179233	0.14406057853272597	0.0410941655923324	False	False	46179244	A	T	0.1768067459295332	0.05799722738205928	0.0025131981507597	46.0	3.048537902765782	6.480122828160458e-06	4.590203807264678	33.0	0.0021801232451292723	False	False										GPBP1L1	-
chr1	ENSG00000159592.6	46183185	0.11395365326316802	0.0322133471771979	False	False	46183195	T	A	0.11442118898156013	0.05697725167925528	0.04550733544845907	30.0	2.0081907359392606	6.480122828160458e-06	4.590203807264678	33.0	0.0021801232451292723	False	False										GPBP1L1	-
chr1	ENSG00000159592.6	46189631	-0.12194421056995401	0.0370851223512679	False	False	46189666	CCCTCT	AGAGGG	-0.15481910431281262	0.05841828447778915	0.008492688774167294	48.0	2.6501823135815537	6.480122828160458e-06	4.590203807264678	33.0	0.0021801232451292723	False	False										GPBP1L1	-
chr1	ENSG00000159592.6	46193141	-0.13384895742689001	0.0332576070092894	False	False	46193182	CCTT	AAGG	-0.17541238903558407	0.05609681142907492	0.0019348924994868051	26.0	3.126958280995415	6.480122828160458e-06	4.590203807264678	33.0	0.0021801232451292723	False	False										GPBP1L1	-
chr1	ENSG00000159592.6	46194640	-0.069041771670574	0.0344443080401346	False	False	46194656	AT	AT	-0.06100015982093875	0.05841159402710268	0.2972029994688545	42.0	1.044315958791246	6.480122828160458e-06	4.590203807264678	33.0	0.0021801232451292723	False	False										GPBP1L1	-
chr1	ENSG00000159592.6	46198333	0.13509665150761302	0.0312992446122276	False	False	46198356	ATTT	AAAT	0.14927589724306511	0.0542672077673274	0.006271857431971156	2.0	2.750756919041991	6.480122828160458e-06	4.590203807264678	33.0	0.0021801232451292723	False	False										GPBP1L1	-
chr1	ENSG00000159592.6	46203984	0.123516261470253	0.0340615798991961	False	False	46203994	T	A	0.12239403537242008	0.05941831838345015	0.04033839129128089	55.0	2.0598704019619416	6.480122828160458e-06	4.590203807264678	33.0	0.0021801232451292723	False	False										GPBP1L1	-
chr1	ENSG00000159592.6	46208595	-0.0146235147215773	0.0199481694785845	False	False	46208626	T	A	0.010865072107116716	0.055811262672929664	0.8457703311445788	13.0	0.19467526063313098	6.480122828160458e-06	4.590203807264678	33.0	0.0021801232451292723	False	False										GPBP1L1	-
chr1	ENSG00000159592.6	46209521	-0.14564858365785502	0.0342785351647215	False	False	46209531	A	T	-0.1703075603899755	0.05651604729242188	0.0028004090094414795	30.0	3.0134372191455734	6.480122828160458e-06	4.590203807264678	33.0	0.0021801232451292723	False	False										GPBP1L1	-
chr1	ENSG00000159592.6	46228820	-0.130334511365824	0.0317816863129614	False	False	46228849	AC	GT	-0.15687104433922086	0.055912920948558535	0.005337200859524082	22.0	2.805631358153273	6.480122828160458e-06	4.590203807264678	33.0	0.0021801232451292723	False	False										GPBP1L1	-
chr1	ENSG00000159592.6	46231901	0.120729133499987	0.0304421394348151	False	False	46231924	AC	GT	0.1333211652924707	0.055752205691879816	0.017372727798282618	18.0	2.391316426641191	6.480122828160458e-06	4.590203807264678	33.0	0.0021801232451292723	False	False										GPBP1L1	-
chr1	ENSG00000159592.6	46249294	-0.124464889405753	0.0289979526499348	False	False	46249304	T	A	-0.13797972659633714	0.05718279447084304	0.016423060489420466	34.0	2.4129587907196752	6.480122828160458e-06	4.590203807264678	33.0	0.0021801232451292723	False	False										GPBP1L1	-
chr1	ENSG00000159592.6	46249689	0.00174992809974615	0.0177850735736371	False	False	46249720	GTT	AAC	0.04075143235541895	0.05576819292333683	0.4654777429905491	13.0	0.7307289373969664	6.480122828160458e-06	4.590203807264678	33.0	0.0021801232451292723	False	False										GPBP1L1	-
chr1	ENSG00000159592.6	46059528	-0.12540703224313798	0.029873833834742	False	False	46059539	A	T	-0.1419351620020727	0.0584305302335251	0.015749143968494903	47.0	2.4291267156880254	6.480122828160458e-06	4.590203807264678	33.0	0.0021801232451292723	False	False										GPBP1L1	-
chr1	ENSG00000159592.6	46060802	0.0171972907164304	0.0271807228247333	False	False	46060860	GT	AC	0.044914862861809936	0.060909545192170976	0.4615202097506924	65.0	0.7374026964099394	6.480122828160458e-06	4.590203807264678	33.0	0.0021801232451292723	False	False										GPBP1L1	-
chr1	ENSG00000159592.6	46075168	0.143709176393625	0.0315904429055598	True	True	46075186	AAAC	GTTT	0.16778570117836597	0.05451616370805715	0.002262274062524276	7.0	3.077723921970839	6.480122828160458e-06	4.590203807264678	33.0	0.0021801232451292723	False	False										GPBP1L1	-
chr1	ENSG00000159592.6	46077700	0.0019104504021260898	0.0163978663495677	False	False	46077726	T	A	0.02679566274892644	0.060836209748064786	0.6599594216553513	64.0	0.44045582162157654	6.480122828160458e-06	4.590203807264678	33.0	0.0021801232451292723	False	False										GPBP1L1	-
chr1	ENSG00000159592.6	46092963	0.11615406454863401	0.0319622755367088	False	False	46092974	A	T	0.12519031464441435	0.058060177364643084	0.031883248451439576	42.0	2.1562165381990637	6.480122828160458e-06	4.590203807264678	33.0	0.0021801232451292723	False	False										GPBP1L1	-
chr1	ENSG00000159592.6	46093391	-0.109471226837828	0.0292601495959255	False	False	46093416	A	T	-0.1077147283789196	0.0593079164895237	0.07040601603118114	53.0	1.8161947806402303	6.480122828160458e-06	4.590203807264678	33.0	0.0021801232451292723	False	False										GPBP1L1	-
chr1	ENSG00000159592.6	46107116	0.00725884394979483	0.0186991754445648	False	False	46107159	AC	GT	0.048767551186859034	0.05979719985865839	0.41545376394708944	55.0	0.8155490775844029	6.480122828160458e-06	4.590203807264678	33.0	0.0021801232451292723	False	False										GPBP1L1	-
chr1	ENSG00000159592.6	46129629	-0.132558759407757	0.0382255833258016	False	False	46129639	T	A	-0.1444761854976808	0.05575247540447974	0.010004005417372478	19.0	2.5913860227643286	6.480122828160458e-06	4.590203807264678	33.0	0.0021801232451292723	False	False										GPBP1L1	-
chr1	ENSG00000159592.6	46130341	0.123123100036688	0.0334938301500092	False	False	46130364	GTTTT	AAAAC	0.13046029937663867	0.05499594699154743	0.01826540521682421	9.0	2.372180251695451	6.480122828160458e-06	4.590203807264678	33.0	0.0021801232451292723	False	False										GPBP1L1	-
chr1	ENSG00000159592.6	46131806	-0.13639368286134698	0.0330755312109502	False	False	46131816	T	A	-0.16570591814603755	0.05862203148033333	0.005038562502272664	51.0	2.8266833127683233	6.480122828160458e-06	4.590203807264678	33.0	0.0021801232451292723	False	False										GPBP1L1	-
chr1	ENSG00000159596.6	46054630	-0.0409826401908961	0.0314896161423034	False	False	46054656	GTTT	AAAC	-0.09179156161991242	0.05498265550284416	0.09597954468155499	6.0	1.6694639569593759	0.04860871503372037	1.9798381830564094	29.0	1.0	False	False										TMEM69	+
chr1	ENSG00000159596.6	46159814	0.0555198969153127	0.0330245382962509	False	False	46159826	AT	AT	0.102023683939363	0.054927645531595855	0.06414758365777551	6.0	1.8574195735492838	0.04860871503372037	1.9798381830564094	29.0	1.0	False	False										TMEM69	+
chr1	ENSG00000159596.6	46171478	0.0490276139473153	0.0310276000076303	False	False	46171507	AAAC	GTTT	0.08831469763190056	0.05483309424785828	0.10822093813245497	4.0	1.610609411037387	0.04860871503372037	1.9798381830564094	29.0	1.0	False	False										TMEM69	+
chr1	ENSG00000159596.6	46179233	0.0661153656606861	0.034191755547601003	False	False	46179244	A	T	0.11220771548520364	0.05855343679380948	0.056312757374104176	46.0	1.9163301358438234	0.04860871503372037	1.9798381830564094	29.0	1.0	False	False										TMEM69	+
chr1	ENSG00000159596.6	46183185	0.0394092418275987	0.0308403678427332	False	False	46183195	T	A	0.07752140959983192	0.05718133756137635	0.1761971704457369	30.0	1.355711721794253	0.04860871503372037	1.9798381830564094	29.0	1.0	False	False										TMEM69	+
chr1	ENSG00000159596.6	46189631	-0.0585588811055726	0.0366575041417772	False	False	46189666	CCCTCT	AGAGGG	-0.08946814700119257	0.05889410464376564	0.12983296929267624	48.0	1.519135871788203	0.04860871503372037	1.9798381830564094	29.0	1.0	False	False										TMEM69	+
chr1	ENSG00000159596.6	46193141	-0.0497110423408966	0.0296240759307912	False	False	46193182	CCTT	AAGG	-0.07942476200071552	0.056800279722569284	0.16302410286232852	26.0	1.3983163883813854	0.04860871503372037	1.9798381830564094	29.0	1.0	False	False										TMEM69	+
chr1	ENSG00000159596.6	46194640	-0.0232689736992199	0.0254371185664444	False	False	46194656	AT	AT	-0.0685354601504337	0.05838297306150051	0.2413937744110388	42.0	1.173894657235742	0.04860871503372037	1.9798381830564094	29.0	1.0	False	False										TMEM69	+
chr1	ENSG00000159596.6	46198333	0.0511982461673092	0.0316249291157426	False	False	46198356	ATTT	AAAT	0.1001601921969502	0.05460614555364725	0.06751478478738411	2.0	1.8342293011424666	0.04860871503372037	1.9798381830564094	29.0	1.0	False	False										TMEM69	+
chr1	ENSG00000159596.6	46203984	0.0486071076712683	0.0353007623604752	False	False	46203994	T	A	0.06462852708493003	0.059743272547192736	0.2802884971956471	55.0	1.0817707890688162	0.04860871503372037	1.9798381830564094	29.0	1.0	False	False										TMEM69	+
chr1	ENSG00000159596.6	46208595	-0.00155986779589785	0.0155416986899426	False	False	46208626	T	A	-0.036484794776806974	0.05577739634607115	0.5135064838971479	13.0	0.6541143396231132	0.04860871503372037	1.9798381830564094	29.0	1.0	False	False										TMEM69	+
chr1	ENSG00000159596.6	46209521	-0.0314970961279772	0.0285642988762254	False	False	46209531	A	T	-0.0963337420753836	0.05708718546113652	0.09253590269654437	30.0	1.6874845255940165	0.04860871503372037	1.9798381830564094	29.0	1.0	False	False										TMEM69	+
chr1	ENSG00000159596.6	46228820	-0.0409802789927864	0.0262748878059462	False	False	46228849	AC	GT	-0.053807159608325904	0.05653183779548381	0.3419337731548956	22.0	0.9518027664868243	0.04860871503372037	1.9798381830564094	29.0	1.0	False	False										TMEM69	+
chr1	ENSG00000159596.6	46231901	0.0462617231337419	0.0303846495116104	False	False	46231924	AC	GT	0.09242624275366802	0.05601360000008702	0.0999226235652015	18.0	1.6500678898254073	0.04860871503372037	1.9798381830564094	29.0	1.0	False	False										TMEM69	+
chr1	ENSG00000159596.6	46249294	-0.0315431542152711	0.0281947676581457	False	False	46249304	T	A	-0.0836775061932889	0.057532543687819994	0.14687039705683685	34.0	1.454437798671571	0.04860871503372037	1.9798381830564094	29.0	1.0	False	False										TMEM69	+
chr1	ENSG00000159596.6	46249689	0.0092254133018918	0.0224225067656638	False	False	46249720	GTT	AAC	0.07573627758700327	0.05565425131357856	0.17452034247352588	13.0	1.360835440230333	0.04860871503372037	1.9798381830564094	29.0	1.0	False	False										TMEM69	+
chr1	ENSG00000159596.6	46256056	0.0782918531785986	0.0340980509631146	True	False	46256069	AT	AT	0.08567058637505585	0.058008197861037475	0.14077710171460533	39.0	1.4768703309881388	0.04860871503372037	1.9798381830564094	29.0	1.0	False	False										TMEM69	+
chr1	ENSG00000159596.6	46059528	-0.060003474632807995	0.0361220965364669	False	False	46059539	A	T	-0.09213398375979176	0.05877706446180826	0.11809601824550632	47.0	1.5675159112387778	0.04860871503372037	1.9798381830564094	29.0	1.0	False	False										TMEM69	+
chr1	ENSG00000159596.6	46060802	0.00701219719847819	0.0237679646731092	False	False	46060860	GT	AC	0.07711043600461526	0.060789538226908864	0.20572250794140384	65.0	1.2684820160466665	0.04860871503372037	1.9798381830564094	29.0	1.0	False	False										TMEM69	+
chr1	ENSG00000159596.6	46075168	0.0619234272313313	0.035791984214827995	False	False	46075186	AAAC	GTTT	0.10759340939343924	0.05497910802134688	0.0511995526287924	7.0	1.9569871768684146	0.04860871503372037	1.9798381830564094	29.0	1.0	False	False										TMEM69	+
chr1	ENSG00000159596.6	46077700	0.012595475040224	0.0334925049619312	False	False	46077726	T	A	0.09974818754386566	0.06055454532536676	0.100670933210182	64.0	1.6472452564527866	0.04860871503372037	1.9798381830564094	29.0	1.0	False	False										TMEM69	+
chr1	ENSG00000159596.6	46092963	0.0505978399926606	0.0318584304556122	False	False	46092974	A	T	0.08666264282114224	0.05830040256737513	0.1382299439896328	42.0	1.4864844667408625	0.04860871503372037	1.9798381830564094	29.0	1.0	False	False										TMEM69	+
chr1	ENSG00000159596.6	46093391	-0.0304337188524941	0.0335672180909087	False	False	46093416	A	T	-0.10912461491175997	0.05929874358550771	0.06678575147677297	53.0	1.8402517205850113	0.04860871503372037	1.9798381830564094	29.0	1.0	False	False										TMEM69	+
chr1	ENSG00000159596.6	46107116	0.00481453171453635	0.0171998094469438	False	False	46107159	AC	GT	0.013218502309670364	0.059863203410515715	0.8254004713297328	55.0	0.22081181020373478	0.04860871503372037	1.9798381830564094	29.0	1.0	False	False										TMEM69	+
chr1	ENSG00000159596.6	46110230	0.095255134968146	0.0444839837308315	False	False	46110241	T	A	0.04825509123272302	0.057193128274900765	0.3994860979865021	29.0	0.843721836665119	0.04860871503372037	1.9798381830564094	29.0	1.0	False	False										TMEM69	+
chr1	ENSG00000159596.6	46129629	-0.0463373877110365	0.0325181478702419	False	False	46129639	T	A	-0.10240456424357962	0.056047409218179835	0.06862989670301409	19.0	1.8271061173397312	0.04860871503372037	1.9798381830564094	29.0	1.0	False	False										TMEM69	+
chr1	ENSG00000159596.6	46130341	0.0546576921157298	0.0332654155365782	False	False	46130364	GTTTT	AAAAC	0.0994433043683267	0.05519506748353254	0.07252396449702622	9.0	1.8016701292737005	0.04860871503372037	1.9798381830564094	29.0	1.0	False	False										TMEM69	+
chr1	ENSG00000159596.6	46131806	-0.0393923148521784	0.040346004611557	False	False	46131816	T	A	-0.0844329204539298	0.0592315657519385	0.1551229011347939	51.0	1.4254716954053597	0.04860871503372037	1.9798381830564094	29.0	1.0	False	False										TMEM69	+
chr1	ENSG00000070785.12	45216856	0.0101293868722792	0.0374733257440416	False	False	45216884	ATTT	AAAT	0.12728489044815028	0.05579683299005661	0.02320046110481065	18.0	2.281220700659361	0.013510321904825135	2.4863682046920585	28.0	0.7344487153363631	False	False										EIF2B3	-
chr1	ENSG00000070785.12	45227280	0.000707336089240066	0.0159725175565658	False	False	45227304	A	T	-0.019290582148198985	0.061418080843445536	0.7537025551726948	69.0	0.3140863713630292	0.013510321904825135	2.4863682046920585	28.0	0.7344487153363631	False	False										EIF2B3	-
chr1	ENSG00000070785.12	45229707	-0.0396967429181433	0.024611328236979	False	False	45229717	A	T	0.03670674912486106	0.05703455191900408	0.5203231491850255	27.0	0.6435879285417909	0.013510321904825135	2.4863682046920585	28.0	0.7344487153363631	False	False										EIF2B3	-
chr1	ENSG00000070785.12	45231138	-0.0447991836427803	0.0236497399565268	True	False	45231156	AAAG	CTTT	0.009106423732357273	0.05538258106498517	0.8694964557695701	8.0	0.16442757916377929	0.013510321904825135	2.4863682046920585	28.0	0.7344487153363631	False	False										EIF2B3	-
chr1	ENSG00000070785.12	45236647	0.0165445581219478	0.0311789166866485	False	False	45236657	T	A	0.09207765397016138	0.058271968214458215	0.11515824083736095	42.0	1.580136329551941	0.013510321904825135	2.4863682046920585	28.0	0.7344487153363631	False	False										EIF2B3	-
chr1	ENSG00000070785.12	45248302	-0.0340268632051573	0.0241203296579787	False	False	45248343	AAAT	ATTT	0.04147157168110841	0.057589453997832274	0.4720072166490265	33.0	0.7201244117138086	0.013510321904825135	2.4863682046920585	28.0	0.7344487153363631	False	False										EIF2B3	-
chr1	ENSG00000070785.12	45258645	0.00213946846634745	0.0162582145862295	False	False	45258674	AAAC	GTTT	0.027570011415422698	0.055027263063083566	0.6166878473966655	4.0	0.5010245809212114	0.013510321904825135	2.4863682046920585	28.0	0.7344487153363631	False	False										EIF2B3	-
chr1	ENSG00000070785.12	45270778	-0.005676409506982129	0.0258614707111548	False	False	45270803	A	T	-0.08202471641645223	0.059453978909520214	0.16879628257511295	53.0	1.379633759100988	0.013510321904825135	2.4863682046920585	28.0	0.7344487153363631	False	False										EIF2B3	-
chr1	ENSG00000070785.12	45278459	0.00706002452920856	0.035703716286872	False	False	45278510	GT	AC	0.1097857069896907	0.05777247715557818	0.05836374689636439	38.0	1.90031157386663	0.013510321904825135	2.4863682046920585	28.0	0.7344487153363631	False	False										EIF2B3	-
chr1	ENSG00000070785.12	45281409	0.0180354207563485	0.0265153776626265	False	False	45281424	T	A	-0.016376224968312175	0.055124391504772025	0.7665946983022253	5.0	0.29707765512285994	0.013510321904825135	2.4863682046920585	28.0	0.7344487153363631	False	False										EIF2B3	-
chr1	ENSG00000070785.12	45289609	0.0017956875794919	0.0275537932255223	False	False	45289638	AAAC	GTTT	0.052734101678267656	0.054971593615308456	0.3381112998136252	4.0	0.9592973063015277	0.013510321904825135	2.4863682046920585	28.0	0.7344487153363631	False	False										EIF2B3	-
chr1	ENSG00000070785.12	45335849	0.0013165895475034	0.0458161793895036	False	False	45335881	AG	CT	0.09934966523665363	0.05803264516477745	0.08795824452860697	40.0	1.7119616890555471	0.013510321904825135	2.4863682046920585	28.0	0.7344487153363631	False	False										EIF2B3	-
chr1	ENSG00000070785.12	45398408	-0.0008757690367816019	0.0249576995982126	False	False	45398436	AAAAC	GTTTT	0.04495291119281334	0.05507605230325535	0.41497799953518666	5.0	0.8161970459556037	0.013510321904825135	2.4863682046920585	28.0	0.7344487153363631	False	False										EIF2B3	-
chr1	ENSG00000070785.12	45400072	0.0026582534797473197	0.0245632777389701	False	False	45400095	AAAAC	GTTTT	0.055531876487808086	0.05555562884969133	0.31826569266655397	11.0	0.9995724580501554	0.013510321904825135	2.4863682046920585	28.0	0.7344487153363631	False	False										EIF2B3	-
chr1	ENSG00000070785.12	45404151	-0.00171400665463583	0.0249787801283905	False	False	45404173	CT	AG	-0.025074053927105718	0.057910231729739664	0.6653414822855894	36.0	0.4329814124060739	0.013510321904825135	2.4863682046920585	28.0	0.7344487153363631	False	False										EIF2B3	-
chr1	ENSG00000070785.12	45409041	-0.00660772528532157	0.018678548852666	False	False	45409094	ATATCT	AGATAT	0.03153265558084082	0.055961408882487206	0.5735097649025975	15.0	0.5634714388098399	0.013510321904825135	2.4863682046920585	28.0	0.7344487153363631	False	False										EIF2B3	-
chr1	ENSG00000070785.12	45418928	-0.005127406728170971	0.0194858424613714	False	False	45418946	A	T	-0.05488707292596682	0.057938415267615125	0.34423837350468856	37.0	0.9473347289953603	0.013510321904825135	2.4863682046920585	28.0	0.7344487153363631	False	False										EIF2B3	-
chr1	ENSG00000070785.12	45427866	-0.00440604574963902	0.0157417663596151	False	False	45427916	ATC	ATG	-0.018470131854004836	0.055805035956421535	0.7408785017615741	13.0	0.3309760765753877	0.013510321904825135	2.4863682046920585	28.0	0.7344487153363631	False	False										EIF2B3	-
chr1	ENSG00000070785.12	45437905	-0.0245561711551419	0.0380996767830985	False	False	45437961	AC	GT	-0.008823791728422972	0.0617778011928818	0.8865333511815805	72.0	0.14283110693553905	0.013510321904825135	2.4863682046920585	28.0	0.7344487153363631	False	False										EIF2B3	-
chr1	ENSG00000070785.12	45438296	-0.00618258351096031	0.0229701084933532	False	False	45438329	AC	GT	-0.06055719432554023	0.0604116776128413	0.3170338737857403	61.0	1.0024087513945812	0.013510321904825135	2.4863682046920585	28.0	0.7344487153363631	False	False										EIF2B3	-
chr1	ENSG00000070785.12	45459156	-0.0148653755777502	0.0262584988021255	False	False	45459166	T	A	0.03342251324886433	0.05622296637609045	0.5526273795170341	18.0	0.5944637112402111	0.013510321904825135	2.4863682046920585	28.0	0.7344487153363631	False	False										EIF2B3	-
chr1	ENSG00000070785.12	45463393	-0.000927940146136855	0.0213780594998595	False	False	45463420	AAAC	GTTT	0.006187211052106422	0.05521470615396678	0.9108465158109612	6.0	0.11205730290139225	0.013510321904825135	2.4863682046920585	28.0	0.7344487153363631	False	False										EIF2B3	-
chr1	ENSG00000070785.12	45464932	-0.0609142764911619	0.0340573345340128	False	False	45464944	A	T	0.05278200665598174	0.0586401668793012	0.3688139303246378	44.0	0.9000998712132371	0.013510321904825135	2.4863682046920585	28.0	0.7344487153363631	False	False										EIF2B3	-
chr1	ENSG00000070785.12	45492082	0.0020581091529749303	0.0217611075065391	False	False	45492092	T	A	0.06684524915251905	0.058793769530834775	0.2565065903992288	46.0	1.1369444362206036	0.013510321904825135	2.4863682046920585	28.0	0.7344487153363631	False	False										EIF2B3	-
chr1	ENSG00000070785.12	45498465	0.0182163622111959	0.0334616449451608	False	False	45498478	T	A	-0.10188790979407204	0.060653775624756275	0.09415173822264504	65.0	1.6798279867096313	0.013510321904825135	2.4863682046920585	28.0	0.7344487153363631	False	False										EIF2B3	-
chr1	ENSG00000070785.12	45512307	0.0292853531539597	0.0267767548244445	False	False	45512335	GT	AC	-0.009089313835322773	0.059232440861702575	0.8781507365476735	49.0	0.15345161710530783	0.013510321904825135	2.4863682046920585	28.0	0.7344487153363631	False	False										EIF2B3	-
chr1	ENSG00000070785.12	45518430	-0.0166142924199888	0.0307522994085595	False	False	45518448	A	T	-0.08320804791206292	0.05821803260166985	0.15399804816905754	41.0	1.4292487085809953	0.013510321904825135	2.4863682046920585	28.0	0.7344487153363631	False	False										EIF2B3	-
chr1	ENSG00000117425.9	45216856	0.0364618632372226	0.0434790049525839	False	False	45216884	ATTT	AAAT	0.11877082389562968	0.05585620925194737	0.03424746010210832	18.0	2.1263674260438443	0.0012248586488611596	3.2613869161057076	17.0	0.09934761045123393	False	False										PTCH2	-
chr1	ENSG00000117425.9	45227280	0.0194586555548083	0.0333051255222557	False	False	45227304	A	T	0.06641262421828982	0.061293890346041865	0.279566370317934	69.0	1.083511322961384	0.0012248586488611596	3.2613869161057076	17.0	0.09934761045123393	False	False										PTCH2	-
chr1	ENSG00000117425.9	45229707	0.0201463493391554	0.0299088629791773	False	False	45229717	A	T	0.03550478809535094	0.05703703037456339	0.5340840149744783	27.0	0.6224866172412946	0.0012248586488611596	3.2613869161057076	17.0	0.09934761045123393	False	False										PTCH2	-
chr1	ENSG00000117425.9	45231138	0.0153052280391084	0.025895182571719	False	False	45231156	AAAG	CTTT	0.004524831252692842	0.055384310581567314	0.9349363752739716	8.0	0.08169879168268948	0.0012248586488611596	3.2613869161057076	17.0	0.09934761045123393	False	False										PTCH2	-
chr1	ENSG00000117425.9	45236647	0.0394146952156231	0.0493530828136366	False	False	45236657	T	A	0.13239142032443094	0.05800544707016636	0.023185010475809623	42.0	2.282396343989617	0.0012248586488611596	3.2613869161057076	17.0	0.09934761045123393	False	False										PTCH2	-
chr1	ENSG00000117425.9	45248302	0.00687308708109901	0.019938237712191	False	False	45248343	AAAT	ATTT	0.04356420537481615	0.057584320956029215	0.4499238419277027	33.0	0.7565289414123911	0.0012248586488611596	3.2613869161057076	17.0	0.09934761045123393	False	False										PTCH2	-
chr1	ENSG00000117425.9	45258645	-0.00447364877842127	0.0224862958422236	False	False	45258674	AAAC	GTTT	0.04170739466344876	0.05500028906894803	0.44880527412547105	4.0	0.758312281071189	0.0012248586488611596	3.2613869161057076	17.0	0.09934761045123393	False	False										PTCH2	-
chr1	ENSG00000117425.9	45270778	-0.0776143913258862	0.0566899272285292	False	False	45270803	A	T	-0.1632719540525601	0.05885449423089013	0.0059051865271468685	53.0	2.7741628942053818	0.0012248586488611596	3.2613869161057076	17.0	0.09934761045123393	False	False										PTCH2	-
chr1	ENSG00000117425.9	45278459	0.0155206683621823	0.0277617737294435	False	False	45278510	GT	AC	0.1043276268305667	0.05780663673788342	0.07212704655013917	38.0	1.8047690147348752	0.0012248586488611596	3.2613869161057076	17.0	0.09934761045123393	False	False										PTCH2	-
chr1	ENSG00000117425.9	45281409	-0.0385854678444222	0.0554630397209274	False	False	45281424	T	A	-0.1434829268790714	0.05456132462621496	0.008946095782130688	5.0	2.6297551949487032	0.0012248586488611596	3.2613869161057076	17.0	0.09934761045123393	False	False										PTCH2	-
chr1	ENSG00000117425.9	45289609	0.054118486652495	0.0356184964452813	True	False	45289638	AAAC	GTTT	0.10104334433148754	0.05476645297454505	0.06593544249810758	4.0	1.8449860972090264	0.0012248586488611596	3.2613869161057076	17.0	0.09934761045123393	False	False										PTCH2	-
chr1	ENSG00000117425.9	45335849	0.0143880836546209	0.0269096480829243	False	False	45335881	AG	CT	0.04584113557472684	0.058259873773809374	0.4320099694796965	40.0	0.7868389099623254	0.0012248586488611596	3.2613869161057076	17.0	0.09934761045123393	False	False										PTCH2	-
chr1	ENSG00000117425.9	45400072	0.0453232822366874	0.0576810950828232	False	False	45400095	AAAAC	GTTTT	0.15234054941081476	0.05499204437269616	0.005925852519403282	11.0	2.770228878533067	0.0012248586488611596	3.2613869161057076	17.0	0.09934761045123393	False	False										PTCH2	-
chr1	ENSG00000117425.9	45404151	-0.0240499206179396	0.0404744379989776	False	False	45404173	CT	AG	-0.10431023541947247	0.057612433838897914	0.0712174656845993	36.0	1.8105507521372204	0.0012248586488611596	3.2613869161057076	17.0	0.09934761045123393	False	False										PTCH2	-
chr1	ENSG00000117425.9	45187186	0.009106594044980671	0.0246570535846512	False	False	45187196	A	T	0.08476470902904527	0.05527038277979717	0.12609181363380392	9.0	1.533637090351925	0.0012248586488611596	3.2613869161057076	17.0	0.09934761045123393	False	False										PTCH2	-
chr1	ENSG00000117425.9	45196339	0.0140029256827948	0.0222577026262101	False	False	45196371	AAAAC	GTTTT	-0.005168499192545835	0.05504745298971463	0.925252163833933	4.0	0.09389170455373377	0.0012248586488611596	3.2613869161057076	17.0	0.09934761045123393	False	False										PTCH2	-
chr1	ENSG00000126106.9	45227280	-0.009885956208804341	0.0225925407619953	False	False	45227304	A	T	0.0307292131152816	0.06140050136422785	0.6171583586934979	69.0	0.5004716970142616	0.04900063508598093	1.9762079626906333	18.0	1.0	False	False										TMEM53	-
chr1	ENSG00000126106.9	45229707	0.00401556157195486	0.0178081861877967	False	False	45229717	A	T	0.055304217886336535	0.056985667192901476	0.3325645603599653	27.0	0.9704934698601828	0.04900063508598093	1.9762079626906333	18.0	1.0	False	False										TMEM53	-
chr1	ENSG00000126106.9	45231138	0.0016213262161458599	0.0154734939836691	False	False	45231156	AAAG	CTTT	0.035194307973743115	0.05535056599059576	0.5253244210277824	8.0	0.6358436873025425	0.04900063508598093	1.9762079626906333	18.0	1.0	False	False										TMEM53	-
chr1	ENSG00000126106.9	45236647	0.0147366346981815	0.0220448677522913	False	False	45236657	T	A	0.07705889752305912	0.05834656515557606	0.1876321919259211	42.0	1.320710093517729	0.04900063508598093	1.9762079626906333	18.0	1.0	False	False										TMEM53	-
chr1	ENSG00000126106.9	45187186	0.00103748992291884	0.013380181267496	False	False	45187196	A	T	0.004342913474192824	0.05546949651288068	0.937642590589376	9.0	0.07829372442896336	0.04900063508598093	1.9762079626906333	18.0	1.0	False	False										TMEM53	-
chr1	ENSG00000126106.9	45196339	0.0086019895667071	0.018505482235593	False	False	45196371	AAAAC	GTTTT	0.025826410266222292	0.055029826527757085	0.6391532871458707	4.0	0.46931658512852903	0.04900063508598093	1.9762079626906333	18.0	1.0	False	False										TMEM53	-
chr1	ENSG00000126106.9	45019044	-0.00238203890681102	0.014120421842365	False	False	45019084	AATG	ATTC	-0.019391028120908853	0.055205381167443536	0.7256244431361841	6.0	0.35125249949989285	0.04900063508598093	1.9762079626906333	18.0	1.0	False	False										TMEM53	-
chr1	ENSG00000126106.9	45023238	0.00783687341522489	0.0171190213680806	False	False	45023257	ATTC	AATG	-0.0052828747032729025	0.05529935467642972	0.9239505500919862	7.0	0.09553230293887363	0.04900063508598093	1.9762079626906333	18.0	1.0	False	False										TMEM53	-
chr1	ENSG00000126106.9	45036749	-0.0011064604464597698	0.0157780517465192	False	False	45036760	A	T	-0.028395856614122382	0.059004330890686914	0.6307052642063179	47.0	0.48125037917520574	0.04900063508598093	1.9762079626906333	18.0	1.0	False	False										TMEM53	-
chr1	ENSG00000126106.9	45059757	-0.0147768324320742	0.0357891786091956	False	False	45059773	A	T	-0.11641361439494873	0.059892262981381165	0.0529495347301209	59.0	1.9437170779661217	0.04900063508598093	1.9762079626906333	18.0	1.0	False	False										TMEM53	-
chr1	ENSG00000126106.9	45087565	-0.00134146915070653	0.0248857929774236	False	False	45087580	GT	AC	0.025247459780158247	0.054947449923500716	0.6461884526370091	3.0	0.4594837397423979	0.04900063508598093	1.9762079626906333	18.0	1.0	False	False										TMEM53	-
chr1	ENSG00000126106.9	45090690	-0.0123115897332985	0.0317072350507928	False	False	45090730	AG	CT	-0.09538704863479852	0.05672047292246301	0.0936398329772669	26.0	1.6817040430038865	0.04900063508598093	1.9762079626906333	18.0	1.0	False	False										TMEM53	-
chr1	ENSG00000126106.9	45122386	0.0204580871571431	0.0431968813198904	False	False	45122402	A	T	0.06867184488456211	0.0550854153188856	0.21341797706455315	6.0	1.2466429541653745	0.04900063508598093	1.9762079626906333	18.0	1.0	False	False										TMEM53	-
chr1	ENSG00000126106.9	45123556	0.0060126307126051794	0.0318926022423785	False	False	45123566	T	A	-0.0419865644328308	0.0575882142452537	0.4665180544486238	33.0	0.7290825906498959	0.04900063508598093	1.9762079626906333	18.0	1.0	False	False										TMEM53	-
chr1	ENSG00000126106.9	45140620	-0.00746557942166978	0.0225858896387235	False	False	45140658	ATGG	ATCC	0.02774997431562955	0.055363548586062905	0.6165462371295733	8.0	0.5012318578620747	0.04900063508598093	1.9762079626906333	18.0	1.0	False	False										TMEM53	-
chr1	ENSG00000126106.9	45145839	-0.00152680885057519	0.0181585298159451	False	False	45145873	GTTT	AAAC	-0.042190589072759306	0.055250886059666764	0.4456453172159316	7.0	0.7636183250925003	0.04900063508598093	1.9762079626906333	18.0	1.0	False	False										TMEM53	-
chr1	ENSG00000126106.9	45181818	-0.0305273864849097	0.032510648594668	True	False	45181828	T	A	-0.08705055295690743	0.055952385154796634	0.12075414175683433	17.0	1.5557969998253924	0.04900063508598093	1.9762079626906333	18.0	1.0	False	False										TMEM53	-
chr1	ENSG00000142937.7	45216856	0.0493801248037419	0.0310858051661779	False	False	45216884	ATTT	AAAT	0.10795136470336404	0.05592565427882649	0.05446859933170392	18.0	1.9302655658734875	0.00015550551892962338	3.8264166325561466	16.0	0.017776846392924487	False	False										RPS8	+
chr1	ENSG00000142937.7	45227280	0.007839987809944009	0.0245101908792579	False	False	45227304	A	T	0.06457417961602578	0.06130130274484205	0.2931218011686935	69.0	1.053390005181564	0.00015550551892962338	3.8264166325561466	16.0	0.017776846392924487	False	False										RPS8	+
chr1	ENSG00000142937.7	45229707	0.12026282416107599	0.0334493561023294	False	False	45229717	A	T	0.11182746291343593	0.05671503194620538	0.04953650548719958	27.0	1.971742923807309	0.00015550551892962338	3.8264166325561466	16.0	0.017776846392924487	False	False										RPS8	+
chr1	ENSG00000142937.7	45231138	0.126307516703555	0.0320856410061947	False	False	45231156	AAAG	CTTT	0.10607008534280493	0.055072432421940806	0.05497241064418519	8.0	1.9260105406302466	0.00015550551892962338	3.8264166325561466	16.0	0.017776846392924487	False	False										RPS8	+
chr1	ENSG00000142937.7	45236647	-0.0695967682176297	0.0367054919560834	False	False	45236657	T	A	-0.03549327930892767	0.058483700665869325	0.5443942947930316	42.0	0.6068918160926382	0.00015550551892962338	3.8264166325561466	16.0	0.017776846392924487	False	False										RPS8	+
chr1	ENSG00000142937.7	45248302	0.0550976107373364	0.0286121968626045	False	False	45248343	AAAT	ATTT	0.07206871957336566	0.05748916118149881	0.21095829546950592	33.0	1.2536053421589817	0.00015550551892962338	3.8264166325561466	16.0	0.017776846392924487	False	False										RPS8	+
chr1	ENSG00000142937.7	45258645	-0.0783516031413859	0.0276088012344924	False	False	45258674	AAAC	GTTT	-0.06223828330308235	0.05494146736883596	0.25811612598785466	4.0	1.132810721731566	0.00015550551892962338	3.8264166325561466	16.0	0.017776846392924487	False	False										RPS8	+
chr1	ENSG00000142937.7	45270778	0.0503014713751827	0.0445594474111257	False	False	45270803	A	T	0.02674465285531815	0.059633659902724186	0.6541506390895909	53.0	0.4484824996309911	0.00015550551892962338	3.8264166325561466	16.0	0.017776846392924487	False	False										RPS8	+
chr1	ENSG00000142937.7	45278459	0.0459023339650128	0.0465770346338657	False	False	45278510	GT	AC	0.12822708272526515	0.057643997579497924	0.02687114895413717	38.0	2.2244654796611694	0.00015550551892962338	3.8264166325561466	16.0	0.017776846392924487	False	False										RPS8	+
chr1	ENSG00000142937.7	45281409	0.0521820344647811	0.0299657445243291	False	False	45281424	T	A	0.02439222788644801	0.05511538102552549	0.6583700495817172	5.0	0.44256661992686364	0.00015550551892962338	3.8264166325561466	16.0	0.017776846392924487	False	False										RPS8	+
chr1	ENSG00000142937.7	45289609	0.104813100979819	0.0327592956208392	False	False	45289638	AAAC	GTTT	0.15170812649904505	0.05441102395972625	0.005607733320397225	4.0	2.788187309456551	0.00015550551892962338	3.8264166325561466	16.0	0.017776846392924487	False	False										RPS8	+
chr1	ENSG00000142937.7	45335849	0.0713833866596063	0.0311444698418691	False	False	45335881	AG	CT	0.1178081803642926	0.05791505721757052	0.04283343912366066	40.0	2.0341546054546837	0.00015550551892962338	3.8264166325561466	16.0	0.017776846392924487	False	False										RPS8	+
chr1	ENSG00000142937.7	45187186	-0.0226391771251254	0.0294606161211453	False	False	45187196	A	T	-0.0967567970065518	0.05520975728237325	0.08062555377833633	9.0	1.752530744007513	0.00015550551892962338	3.8264166325561466	16.0	0.017776846392924487	False	False										RPS8	+
chr1	ENSG00000142937.7	45145839	0.0133421418356341	0.035684321458456	False	False	45145873	GTTT	AAAC	0.10869917457534076	0.0549724559733233	0.04884283616497143	7.0	1.977338880913191	0.00015550551892962338	3.8264166325561466	16.0	0.017776846392924487	False	False										RPS8	+
chr1	ENSG00000142937.7	45181818	-0.0018047669291842102	0.0156208783555857	False	False	45181828	T	A	-0.023339707801262682	0.05615029566792525	0.6779364501863826	17.0	0.41566491366838926	0.00015550551892962338	3.8264166325561466	16.0	0.017776846392924487	False	False										RPS8	+
chr1	ENSG00000142945.8	45216856	0.0384096078062886	0.030845772283836004	False	False	45216884	ATTT	AAAT	0.09703338254659828	0.05598893772607974	0.08405674622122197	18.0	1.7330813279816875	0.031003686853258206	2.167371432198631	18.0	0.938683927225609	False	False										KIF2C	+
chr1	ENSG00000142945.8	45227280	-0.004552814592295461	0.0187718449874871	False	False	45227304	A	T	-0.045408322569414	0.06136614776468456	0.4599809974970662	69.0	0.7399571950244841	0.031003686853258206	2.167371432198631	18.0	0.938683927225609	False	False										KIF2C	+
chr1	ENSG00000142945.8	45229707	0.0456886374485549	0.0329089456949723	False	False	45229717	A	T	0.08337436009406159	0.05687430326247981	0.14368789701578086	27.0	1.4659407730989114	0.031003686853258206	2.167371432198631	18.0	0.938683927225609	False	False										KIF2C	+
chr1	ENSG00000142945.8	45231138	0.0505305952398553	0.0316491944556083	False	False	45231156	AAAG	CTTT	0.08270430836944935	0.055195136193681535	0.13499741623763728	8.0	1.4983984835047282	0.031003686853258206	2.167371432198631	18.0	0.938683927225609	False	False										KIF2C	+
chr1	ENSG00000142945.8	45236647	0.00219961058526352	0.0198675478295505	False	False	45236657	T	A	0.04065823681301104	0.058472183639043385	0.4873932146895553	42.0	0.6953432261740006	0.031003686853258206	2.167371432198631	18.0	0.938683927225609	False	False										KIF2C	+
chr1	ENSG00000142945.8	45248302	0.0235117395131639	0.0283118222293996	False	False	45248343	AAAT	ATTT	0.059438691418063176	0.05753713352344481	0.3024101562639186	33.0	1.0330492288748367	0.031003686853258206	2.167371432198631	18.0	0.938683927225609	False	False										KIF2C	+
chr1	ENSG00000142945.8	45258645	-0.0357067327796018	0.0280445220565366	False	False	45258674	AAAC	GTTT	-0.026141479226737582	0.05502937571063786	0.635068506292929	4.0	0.47504589847062556	0.031003686853258206	2.167371432198631	18.0	0.938683927225609	False	False										KIF2C	+
chr1	ENSG00000142945.8	45270778	0.0122595024561648	0.0203614349720005	False	False	45270803	A	T	-0.006669574511421889	0.05965367178909552	0.91105790108963	53.0	0.11180492853821386	0.031003686853258206	2.167371432198631	18.0	0.938683927225609	False	False										KIF2C	+
chr1	ENSG00000142945.8	45281409	-0.000152233984815501	0.0165461569021222	False	False	45281424	T	A	-0.029868675308236437	0.05510718658100176	0.5881781510653388	5.0	0.5420105282336022	0.031003686853258206	2.167371432198631	18.0	0.938683927225609	False	False										KIF2C	+
chr1	ENSG00000142945.8	45289609	0.0543522319064581	0.0305260542358982	True	False	45289638	AAAC	GTTT	0.09995145783720458	0.05477252424667108	0.06892811310146275	4.0	1.8248466582819458	0.031003686853258206	2.167371432198631	18.0	0.938683927225609	False	False										KIF2C	+
chr1	ENSG00000142945.8	45187186	-0.00567801806882813	0.0209881469270983	False	False	45187196	A	T	-0.07570177395893879	0.05531084860674595	0.17205070503153155	9.0	1.368660504509162	0.031003686853258206	2.167371432198631	18.0	0.938683927225609	False	False										KIF2C	+
chr1	ENSG00000142945.8	45196339	0.0368392650711343	0.0323725381039828	False	False	45196371	AAAAC	GTTTT	0.029132549998441674	0.055024823448578564	0.5968536190009971	4.0	0.5294437705132563	0.031003686853258206	2.167371432198631	18.0	0.938683927225609	False	False										KIF2C	+
chr1	ENSG00000142945.8	45122386	-0.0119267785002387	0.0228216210759397	False	False	45122402	A	T	-0.06901734852715785	0.05508409882996537	0.21111819545661234	6.0	1.2529450420928532	0.031003686853258206	2.167371432198631	18.0	0.938683927225609	False	False										KIF2C	+
chr1	ENSG00000142945.8	45123556	0.0107529038674405	0.0223341004251655	False	False	45123566	T	A	0.06862955508794713	0.05750314115841406	0.23361645108475115	33.0	1.1934922806891743	0.031003686853258206	2.167371432198631	18.0	0.938683927225609	False	False										KIF2C	+
chr1	ENSG00000142945.8	45140620	-0.0457667584520148	0.0283234646856167	False	False	45140658	ATGG	ATCC	-0.09765756542131183	0.055120142063423264	0.07737482613561726	8.0	1.7717219471049883	0.031003686853258206	2.167371432198631	18.0	0.938683927225609	False	False										KIF2C	+
chr1	ENSG00000142945.8	45145839	0.0015096649901335801	0.0155274064045224	False	False	45145873	GTTT	AAAC	-0.023635901624227244	0.055284677333532685	0.669274163177846	7.0	0.42753078726736077	0.031003686853258206	2.167371432198631	18.0	0.938683927225609	False	False										KIF2C	+
chr1	ENSG00000142945.8	45181818	0.005666088378533021	0.0183929486335351	False	False	45181828	T	A	0.04496237519471312	0.05610879429759195	0.4235334874587036	17.0	0.801342744173756	0.031003686853258206	2.167371432198631	18.0	0.938683927225609	False	False										KIF2C	+
chr1	ENSG00000142959.4	45216856	0.024006041606371	0.0472046813982057	False	False	45216884	ATTT	AAAT	0.03676018968179477	0.056216373590497054	0.513648329800122	18.0	0.6539053897281059	0.01994878732788661	2.340074293097571	15.0	0.6329805332563964	False	False										BEST4	-
chr1	ENSG00000142959.4	45227280	-0.0109788540958031	0.0246674783195784	False	False	45227304	A	T	-0.017622658766553008	0.061419972226421024	0.7743972848062725	69.0	0.2869206567138803	0.01994878732788661	2.340074293097571	15.0	0.6329805332563964	False	False										BEST4	-
chr1	ENSG00000142959.4	45229707	0.000235508845777027	0.008295591432174959	False	False	45229717	A	T	0.008610334889477564	0.05707089887854275	0.8801766802815072	27.0	0.15087084764166625	0.01994878732788661	2.340074293097571	15.0	0.6329805332563964	False	False										BEST4	-
chr1	ENSG00000142959.4	45231138	0.000425822184276538	0.00618194280009139	False	False	45231156	AAAG	CTTT	0.04487685277752286	0.05532907876799768	0.4179058458463125	8.0	0.8110898243163884	0.01994878732788661	2.340074293097571	15.0	0.6329805332563964	False	False										BEST4	-
chr1	ENSG00000142959.4	45236647	0.0288854844555891	0.0511241775580077	False	False	45236657	T	A	0.03293661598336193	0.058488822820752885	0.5737807688952342	42.0	0.5631266692492813	0.01994878732788661	2.340074293097571	15.0	0.6329805332563964	False	False										BEST4	-
chr1	ENSG00000142959.4	45248302	0.00572307437858158	0.0209121046021549	False	False	45248343	AAAT	ATTT	0.036773255821067066	0.05760005674532088	0.5236831828383989	33.0	0.6384239512759565	0.01994878732788661	2.340074293097571	15.0	0.6329805332563964	False	False										BEST4	-
chr1	ENSG00000142959.4	45258645	-2.64985773275719e-05	0.0423410512380402	False	False	45258674	AAAC	GTTT	0.012633753789911821	0.05504379491259051	0.8186055300588467	4.0	0.22952185273515768	0.01994878732788661	2.340074293097571	15.0	0.6329805332563964	False	False										BEST4	-
chr1	ENSG00000142959.4	45270778	-0.0446500346822692	0.0532976372831649	False	False	45270803	A	T	-0.05724535484934419	0.0595571727873356	0.33728640329773985	53.0	0.9611832155591677	0.01994878732788661	2.340074293097571	15.0	0.6329805332563964	False	False										BEST4	-
chr1	ENSG00000142959.4	45278459	0.0426239813073224	0.0487328991260036	True	False	45278510	GT	AC	0.06541410716953326	0.0579993299874864	0.26029981744936065	38.0	1.1278424627258044	0.01994878732788661	2.340074293097571	15.0	0.6329805332563964	False	False										BEST4	-
chr1	ENSG00000142959.4	45281409	-0.0318394358040267	0.0499958166474685	False	False	45281424	T	A	-0.037957283525507486	0.05509205461906494	0.4913218992336407	5.0	0.6889792691153714	0.01994878732788661	2.340074293097571	15.0	0.6329805332563964	False	False										BEST4	-
chr1	ENSG00000142959.4	45289609	0.0009173070794712391	0.0114045419230957	False	False	45289638	AAAC	GTTT	0.01099565863650305	0.055044860368643686	0.8417927799689793	4.0	0.1997581347806766	0.01994878732788661	2.340074293097571	15.0	0.6329805332563964	False	False										BEST4	-
chr1	ENSG00000142959.4	45187186	0.0150014661836807	0.0278180017723855	False	False	45187196	A	T	0.03782487695892523	0.055430324349459534	0.49548097396282204	9.0	0.6823859936387696	0.01994878732788661	2.340074293097571	15.0	0.6329805332563964	False	False										BEST4	-
chr1	ENSG00000142959.4	45196339	0.000596277919727666	0.0108224805670345	False	False	45196371	AAAAC	GTTTT	0.02121851834346678	0.055035794811589316	0.7000855375733885	4.0	0.3855403272743984	0.01994878732788661	2.340074293097571	15.0	0.6329805332563964	False	False										BEST4	-
chr1	ENSG00000142959.4	45181818	0.0052255085972094	0.0292131366088727	False	False	45181828	T	A	0.08493287178143168	0.055962651112414524	0.13009407107568735	17.0	1.5176706266260234	0.01994878732788661	2.340074293097571	15.0	0.6329805332563964	False	False										BEST4	-
chr1	ENSG00000173846.8	45216856	0.00805632549066787	0.0199253873254323	False	False	45216884	ATTT	AAAT	-0.008103955835053548	0.056252547787583686	0.8855419198994418	18.0	0.1440638007305029	0.0344822595608624	2.124726409838559	15.0	0.8955580199039226	False	False										PLK3	+
chr1	ENSG00000173846.8	45227280	0.0025600837496432	0.0185200268013918	False	False	45227304	A	T	0.046663200280716695	0.061362595260715774	0.4476615630888912	69.0	0.7604502397992673	0.0344822595608624	2.124726409838559	15.0	0.8955580199039226	False	False										PLK3	+
chr1	ENSG00000173846.8	45229707	0.00907829821170616	0.021731784455499	False	False	45229717	A	T	0.0657025752702915	0.056949694116335124	0.24952262146657406	27.0	1.153694963419404	0.0344822595608624	2.124726409838559	15.0	0.8955580199039226	False	False										PLK3	+
chr1	ENSG00000173846.8	45231138	0.0117701002010718	0.0224126849818559	False	False	45231156	AAAG	CTTT	0.0740066279275462	0.05523299835634388	0.18121145095867414	8.0	1.3398987947400838	0.0344822595608624	2.124726409838559	15.0	0.8955580199039226	False	False										PLK3	+
chr1	ENSG00000173846.8	45236647	-0.006980677309990129	0.0277312744234296	False	False	45236657	T	A	-0.06457604920339374	0.05839842879610471	0.26973023752905045	42.0	1.1057840173895412	0.0344822595608624	2.124726409838559	15.0	0.8955580199039226	False	False										PLK3	+
chr1	ENSG00000173846.8	45248302	0.0190143109346287	0.0242262258047518	False	False	45248343	AAAT	ATTT	0.03718128055328137	0.05759918651304762	0.5190836694003191	33.0	0.6455174596061162	0.0344822595608624	2.124726409838559	15.0	0.8955580199039226	False	False										PLK3	+
chr1	ENSG00000173846.8	45258645	-0.0104517565150221	0.0269560813375596	False	False	45258674	AAAC	GTTT	-0.09329544090283136	0.05480809386994597	0.08965584745255151	4.0	1.7022201342052132	0.0344822595608624	2.124726409838559	15.0	0.8955580199039226	False	False										PLK3	+
chr1	ENSG00000173846.8	45278459	0.00653194699519671	0.0270427556035506	False	False	45278510	GT	AC	-0.04817363730961453	0.058056336242770734	0.4073352753617179	38.0	0.8297739820881856	0.0344822595608624	2.124726409838559	15.0	0.8955580199039226	False	False										PLK3	+
chr1	ENSG00000173846.8	45281409	0.019671324937165	0.0414053777427709	False	False	45281424	T	A	0.11268744271974715	0.054780621899758124	0.04046768636924258	5.0	2.0570676055111505	0.0344822595608624	2.124726409838559	15.0	0.8955580199039226	False	False										PLK3	+
chr1	ENSG00000173846.8	45289609	0.0146272290346121	0.0234402375447176	False	False	45289638	AAAC	GTTT	0.007466198775892944	0.05504665392841477	0.8921933095166628	4.0	0.135634016657985	0.0344822595608624	2.124726409838559	15.0	0.8955580199039226	False	False										PLK3	+
chr1	ENSG00000173846.8	45335849	0.0217974581265293	0.0276461521921026	True	False	45335881	AG	CT	0.04221647992973713	0.0582691902587407	0.4693302393223489	40.0	0.7245077500181054	0.0344822595608624	2.124726409838559	15.0	0.8955580199039226	False	False										PLK3	+
chr1	ENSG00000173846.8	45187186	0.00176859982459604	0.0187289753966781	False	False	45187196	A	T	0.024279481210557768	0.05545366761241448	0.6617977187253239	9.0	0.4378336412346204	0.0344822595608624	2.124726409838559	15.0	0.8955580199039226	False	False										PLK3	+
chr1	ENSG00000173846.8	45196339	0.0155276341184298	0.0330182937960467	False	False	45196371	AAAAC	GTTTT	0.09998598375863388	0.05477233329059866	0.06883181111936812	4.0	1.8254833736614953	0.0344822595608624	2.124726409838559	15.0	0.8955580199039226	False	False										PLK3	+
chr1	ENSG00000173846.8	45181818	-0.00911315545105869	0.0234062699566327	False	False	45181828	T	A	-0.07759790747216481	0.0559962415580789	0.16679128631015758	17.0	1.3857699251418656	0.0344822595608624	2.124726409838559	15.0	0.8955580199039226	False	False										PLK3	+
chr1	ENSG00000187147.13	45216856	-0.00623230000179692	0.01769114720053	False	False	45216884	ATTT	AAAT	0.009778290495425196	0.056251705601004835	0.8621095813013885	18.0	0.17383100460602788	0.00997804343412778	2.5945996388595276	34.0	0.6855218533258275	False	False										RNF220	+
chr1	ENSG00000187147.13	44782817	-0.000329157847940962	0.0155076145727224	False	False	44782839	AC	GT	-0.03398753441511613	0.05658114344269896	0.5484848480853004	22.0	0.600686595341363	0.00997804343412778	2.5945996388595276	34.0	0.6855218533258275	False	False										RNF220	+
chr1	ENSG00000187147.13	44808208	-0.0211579463428421	0.0263294942785589	False	False	44808222	AC	GT	0.003040265386229536	0.055047933844648386	0.9559891138974564	4.0	0.05522941868825659	0.00997804343412778	2.5945996388595276	34.0	0.6855218533258275	False	False										RNF220	+
chr1	ENSG00000187147.13	44809906	0.00320348265762301	0.0222927031464525	False	False	44809951	AAAT	ATTT	0.0756546016924147	0.05718956190538744	0.18687139639469905	30.0	1.322874300341297	0.00997804343412778	2.5945996388595276	34.0	0.6855218533258275	False	False										RNF220	+
chr1	ENSG00000187147.13	44813552	-0.0034163331796991303	0.0175798933356911	False	False	44813578	GT	AC	0.012695296703428827	0.05697569627235381	0.8238236769127883	26.0	0.2228195096158735	0.00997804343412778	2.5945996388595276	34.0	0.6855218533258275	False	False										RNF220	+
chr1	ENSG00000187147.13	44818078	-0.00966279997683542	0.0189581343952604	False	False	44818136	AGAT	ATCT	-0.04414657434576175	0.055501392485410216	0.4269551487808555	10.0	0.7954138152005225	0.00997804343412778	2.5945996388595276	34.0	0.6855218533258275	False	False										RNF220	+
chr1	ENSG00000187147.13	44827831	-0.00492777724009395	0.0187256526781424	False	False	44827856	A	T	-0.0145151703775615	0.06007784690643485	0.8092642035804847	57.0	0.2416060349194505	0.00997804343412778	2.5945996388595276	34.0	0.6855218533258275	False	False										RNF220	+
chr1	ENSG00000187147.13	44881177	-0.00270209379959188	0.0172415320002573	False	False	44881216	AC	GT	-0.04406762689115258	0.055246405068265836	0.42564898004193386	7.0	0.7976560074216581	0.00997804343412778	2.5945996388595276	34.0	0.6855218533258275	False	False										RNF220	+
chr1	ENSG00000187147.13	44884310	0.0030052637474472397	0.0158477885596711	False	False	44884325	A	T	0.016086688713065553	0.057158797790515324	0.7785642809446105	28.0	0.2814385420075246	0.00997804343412778	2.5945996388595276	34.0	0.6855218533258275	False	False										RNF220	+
chr1	ENSG00000187147.13	45187186	-0.00180806510337588	0.0155943953188056	False	False	45187196	A	T	-0.007358355189328981	0.05546851787924137	0.8945457763672396	9.0	0.13265822615539516	0.00997804343412778	2.5945996388595276	34.0	0.6855218533258275	False	False										RNF220	+
chr1	ENSG00000187147.13	45196339	0.006467595140025879	0.0229277916348466	False	False	45196371	AAAAC	GTTTT	0.06763490936539987	0.05492213548992007	0.2190243460552216	4.0	1.231469038158813	0.00997804343412778	2.5945996388595276	34.0	0.6855218533258275	False	False										RNF220	+
chr1	ENSG00000187147.13	45019044	0.00248453245155128	0.0169598238853879	False	False	45019084	AATG	ATTC	-0.02751501071205508	0.05519485782057866	0.6184610120634011	6.0	0.4985067775968884	0.00997804343412778	2.5945996388595276	34.0	0.6855218533258275	False	False										RNF220	+
chr1	ENSG00000187147.13	45023238	-0.00769347267368709	0.016283389392103997	False	False	45023257	ATTC	AATG	-0.016912443264567274	0.05529221702736002	0.759895332784975	7.0	0.3058738494099189	0.00997804343412778	2.5945996388595276	34.0	0.6855218533258275	False	False										RNF220	+
chr1	ENSG00000187147.13	45036749	-0.00721693827602148	0.0246950616635952	False	False	45036760	A	T	0.03773330368585274	0.05898609644815861	0.5228790767727682	47.0	0.6396982671842947	0.00997804343412778	2.5945996388595276	34.0	0.6855218533258275	False	False										RNF220	+
chr1	ENSG00000187147.13	45087565	0.00570457395158153	0.0245426690035116	False	False	45087580	GT	AC	-0.002960697368011005	0.054964730088385864	0.9570748962375686	3.0	0.053865403564250465	0.00997804343412778	2.5945996388595276	34.0	0.6855218533258275	False	False										RNF220	+
chr1	ENSG00000187147.13	45090690	-0.00494055576043477	0.0153891962151728	False	False	45090730	AG	CT	-0.015862796196687113	0.05697311885216505	0.7808722106700875	26.0	0.27842597555257953	0.00997804343412778	2.5945996388595276	34.0	0.6855218533258275	False	False										RNF220	+
chr1	ENSG00000187147.13	45122386	0.0187510815816256	0.0245634255567733	False	False	45122402	A	T	0.08710311980894997	0.05500590452007667	0.11426596976810932	6.0	1.583523088456042	0.00997804343412778	2.5945996388595276	34.0	0.6855218533258275	False	False										RNF220	+
chr1	ENSG00000187147.13	45123556	-0.0140130077878369	0.020761765095338003	False	False	45123566	T	A	-0.050194955684618944	0.05756638422525918	0.3839311313069848	33.0	0.8719490786185982	0.00997804343412778	2.5945996388595276	34.0	0.6855218533258275	False	False										RNF220	+
chr1	ENSG00000187147.13	45140620	-0.00130741072146062	0.0149385777518712	False	False	45140658	ATGG	ATCC	-0.023855223875531125	0.05536911633615036	0.6668695172860242	8.0	0.43083988790256544	0.00997804343412778	2.5945996388595276	34.0	0.6855218533258275	False	False										RNF220	+
chr1	ENSG00000187147.13	45145839	-0.0037993421625638897	0.022130233723769998	False	False	45145873	GTTT	AAAC	0.0347166754882952	0.055266791142509215	0.5303341830285921	7.0	0.6281652104385048	0.00997804343412778	2.5945996388595276	34.0	0.6855218533258275	False	False										RNF220	+
chr1	ENSG00000187147.13	45181818	-0.00117732794387879	0.0161196045522945	False	False	45181828	T	A	-0.033795334542431825	0.05613351241154134	0.5475694025116395	17.0	0.6020527326824346	0.00997804343412778	2.5945996388595276	34.0	0.6855218533258275	False	False										RNF220	+
chr1	ENSG00000187147.13	44923236	0.00052899295496233	0.0151771200042555	False	False	44923247	T	A	0.0010833579627575404	0.0594437949442105	0.98547227078824	51.0	0.01822491252071472	0.00997804343412778	2.5945996388595276	34.0	0.6855218533258275	False	False										RNF220	+
chr1	ENSG00000187147.13	44935233	-0.0023795395481711803	0.0221623088250088	False	False	44935253	ATTC	AATG	-0.038045662921795724	0.054925176446253575	0.488995030290757	3.0	0.692681669562316	0.00997804343412778	2.5945996388595276	34.0	0.6855218533258275	False	False										RNF220	+
chr1	ENSG00000187147.13	44937497	-0.00313810959360656	0.019276595866388	False	False	44937522	A	T	-0.04071289942985177	0.055169982886044015	0.4610701445775133	6.0	0.7379538165517655	0.00997804343412778	2.5945996388595276	34.0	0.6855218533258275	False	False										RNF220	+
chr1	ENSG00000187147.13	44963011	-0.0007296164778808031	0.0168101413943364	False	False	44963037	AC	GT	-0.03430396577407186	0.057701046724537276	0.5526177950361711	34.0	0.5945120187825667	0.00997804343412778	2.5945996388595276	34.0	0.6855218533258275	False	False										RNF220	+
chr1	ENSG00000187147.13	44967725	-0.0032712775311576	0.0163144740344952	False	False	44967772	AC	GT	-0.009662071075910184	0.05902537824185595	0.870087643454429	47.0	0.16369350546674916	0.00997804343412778	2.5945996388595276	34.0	0.6855218533258275	False	False										RNF220	+
chr1	ENSG00000187147.13	44967807	-0.0039327681039666796	0.0194840070061073	False	False	44967881	AC	GT	-0.03333650609584725	0.06198289706292191	0.5911517552866645	74.0	0.5378339457416085	0.00997804343412778	2.5945996388595276	34.0	0.6855218533258275	False	False										RNF220	+
chr1	ENSG00000187147.13	44968420	0.00318268258698388	0.0171938781189044	False	False	44968451	ATT	AAT	0.007346549196771386	0.055468522694335456	0.8947139889513702	9.0	0.13244537333823078	0.00997804343412778	2.5945996388595276	34.0	0.6855218533258275	False	False										RNF220	+
chr1	ENSG00000187147.13	44977579	4.2012389311517204e-05	0.017336715032506	False	False	44977620	GT	AC	0.018758003330049768	0.05943337087476485	0.7525281394857446	51.0	0.3156139901533725	0.00997804343412778	2.5945996388595276	34.0	0.6855218533258275	False	False										RNF220	+
chr1	ENSG00000187147.13	44987537	-0.0130102297663223	0.0268622369915524	False	False	44987576	AATG	ATTC	-0.03953599734685055	0.05508867968028727	0.4734644027494068	5.0	0.7176791597893017	0.00997804343412778	2.5945996388595276	34.0	0.6855218533258275	False	False										RNF220	+
chr1	ENSG00000187147.13	44990638	0.00418442212367119	0.0164633459550933	False	False	44990674	AAAAAG	CTTTTT	0.042252535925723735	0.056027136372364825	0.4513207449691447	16.0	0.7541441283899821	0.00997804343412778	2.5945996388595276	34.0	0.6855218533258275	False	False										RNF220	+
chr1	ENSG00000187147.13	44995021	-0.00254872224451985	0.0201808890332794	False	False	44995055	AC	GT	0.05021841005300514	0.06022618310975721	0.4051003525933107	59.0	0.833830195771933	0.00997804343412778	2.5945996388595276	34.0	0.6855218533258275	False	False										RNF220	+
chr1	ENSG00000187147.13	44995727	-0.00032227145611992097	0.0254827126557124	False	False	44995739	A	T	-0.05815365985387873	0.05955404112566301	0.329663801936712	53.0	0.9764855374158509	0.00997804343412778	2.5945996388595276	34.0	0.6855218533258275	False	False										RNF220	+
chr1	ENSG00000188396.2	45216856	-0.000136944669828833	0.0452233946293768	False	False	45216884	ATTT	AAAT	-0.047854052123699926	0.056189946556057614	0.39505445994473704	18.0	0.8516479380516686	0.1058798025916711	1.6219785282288182	15.0	1.0	False	False										TCTEX1D4	-
chr1	ENSG00000188396.2	45227280	-0.0120153533642289	0.028111900465634	False	False	45227304	A	T	-0.053628712785842456	0.061341111246245576	0.3827626808250282	69.0	0.8742703171867438	0.1058798025916711	1.6219785282288182	15.0	1.0	False	False										TCTEX1D4	-
chr1	ENSG00000188396.2	45229707	-0.00078209064567922	0.0141510383656442	False	False	45229717	A	T	0.0013183211548493013	0.05707296495790076	0.9815864110616284	27.0	0.023098872746873167	0.1058798025916711	1.6219785282288182	15.0	1.0	False	False										TCTEX1D4	-
chr1	ENSG00000188396.2	45231138	-0.000524641854314372	0.0138645270884765	False	False	45231156	AAAG	CTTT	-0.014335998731801731	0.055379185895893315	0.7958990760805523	8.0	0.25886979918324926	0.1058798025916711	1.6219785282288182	15.0	1.0	False	False										TCTEX1D4	-
chr1	ENSG00000188396.2	45236647	0.0274200835856723	0.0417812740395511	False	False	45236657	T	A	-0.026477498698300864	0.05850005684526816	0.6511682905036564	42.0	0.4526063755516252	0.1058798025916711	1.6219785282288182	15.0	1.0	False	False										TCTEX1D4	-
chr1	ENSG00000188396.2	45248302	0.0049030505002347295	0.0187755160105262	False	False	45248343	AAAT	ATTT	0.006687248718366992	0.057637752967346426	0.907712454496204	33.0	0.11602202331092827	0.1058798025916711	1.6219785282288182	15.0	1.0	False	False										TCTEX1D4	-
chr1	ENSG00000188396.2	45258645	0.03258110655804201	0.0222485209310579	False	False	45258674	AAAC	GTTT	0.07439658528188076	0.05489563508889684	0.17626901358680738	4.0	1.3552368081980377	0.1058798025916711	1.6219785282288182	15.0	1.0	False	False										TCTEX1D4	-
chr1	ENSG00000188396.2	45270778	-0.0542873815144565	0.0303588677038544	False	False	45270803	A	T	-0.011380941383427491	0.059651135070568614	0.8488265637111224	53.0	0.19079169859825107	0.1058798025916711	1.6219785282288182	15.0	1.0	False	False										TCTEX1D4	-
chr1	ENSG00000188396.2	45278459	0.0342161023202389	0.0385556110521794	False	False	45278510	GT	AC	-0.035697432859932474	0.05808677377968643	0.5393216949310089	38.0	0.6145535469972383	0.1058798025916711	1.6219785282288182	15.0	1.0	False	False										TCTEX1D4	-
chr1	ENSG00000188396.2	45281409	-0.0552447811537624	0.0304723237796865	True	False	45281424	T	A	-0.0025483045227702307	0.055131605632772834	0.9631611857366578	5.0	0.046222207634297484	0.1058798025916711	1.6219785282288182	15.0	1.0	False	False										TCTEX1D4	-
chr1	ENSG00000188396.2	45289609	-0.0033868676896918	0.0312400377753675	False	False	45289638	AAAC	GTTT	-0.08193735142882161	0.054863087730050684	0.13626503237840415	4.0	1.4934877860317963	0.1058798025916711	1.6219785282288182	15.0	1.0	False	False										TCTEX1D4	-
chr1	ENSG00000188396.2	45335849	-0.0198967056251409	0.0417481465368719	False	False	45335881	AG	CT	-0.0941752905354894	0.05806198349513771	0.1058798025916711	40.0	1.6219785282288182	0.1058798025916711	1.6219785282288182	15.0	1.0	True	False	45342258.0	0.0855937058969881	0.24839380987575307	chr1:45342258						TCTEX1D4	-
chr1	ENSG00000188396.2	45187186	0.0211386381501527	0.0232637770701021	False	False	45187196	A	T	0.04887069232812199	0.0554037392637376	0.3783838862807678	9.0	0.8820829239608459	0.1058798025916711	1.6219785282288182	15.0	1.0	False	False										TCTEX1D4	-
chr1	ENSG00000188396.2	45196339	-0.00387745208919111	0.0164676177056289	False	False	45196371	AAAAC	GTTTT	-0.038355649109876384	0.0550076811215285	0.4861197303625721	4.0	0.6972780587703239	0.1058798025916711	1.6219785282288182	15.0	1.0	False	False										TCTEX1D4	-
chr1	ENSG00000188396.2	45181818	-0.0223354056599304	0.0272290342742229	False	False	45181828	T	A	-0.08659226107202209	0.05595462842926861	0.1227297973488923	17.0	1.547544206847554	0.1058798025916711	1.6219785282288182	15.0	1.0	False	False										TCTEX1D4	-
chr1	ENSG00000198520.6	45227280	0.00427369775552887	0.0217462097753275	False	False	45227304	A	T	0.020680699952947777	0.06141637384310215	0.7365873939011969	69.0	0.33672942016700463	0.01999915053255613	2.3382223907915676	21.0	0.7859915613232159	False	False										C1orf228	+
chr1	ENSG00000198520.6	45229707	0.00165759328118086	0.014339689912291002	False	False	45229717	A	T	0.0031209232342365783	0.05707273660265904	0.956426375331464	27.0	0.05468325894313562	0.01999915053255613	2.3382223907915676	21.0	0.7859915613232159	False	False										C1orf228	+
chr1	ENSG00000198520.6	45231138	0.000875916519513203	0.014007201216256001	False	False	45231156	AAAG	CTTT	-0.015593579899952106	0.05537814346673057	0.7784414307296627	8.0	0.28158365239022926	0.01999915053255613	2.3382223907915676	21.0	0.7859915613232159	False	False										C1orf228	+
chr1	ENSG00000198520.6	45236647	0.0560215853055236	0.047783199281105006	False	False	45236657	T	A	0.13485916955831434	0.057985975051661726	0.02071831338901783	42.0	2.325720477031965	0.01999915053255613	2.3382223907915676	21.0	0.7859915613232159	False	False										C1orf228	+
chr1	ENSG00000198520.6	45248302	0.00248616059504424	0.0138577824968679	False	False	45248343	AAAT	ATTT	0.019189942534099298	0.057628427892380575	0.7393703426673585	33.0	0.33299437857190833	0.01999915053255613	2.3382223907915676	21.0	0.7859915613232159	False	False										C1orf228	+
chr1	ENSG00000198520.6	45258645	0.00124787391310459	0.0168208646899869	False	False	45258674	AAAC	GTTT	0.03984274623051071	0.05500447793266368	0.4693612933792281	4.0	0.7243545930803322	0.01999915053255613	2.3382223907915676	21.0	0.7859915613232159	False	False										C1orf228	+
chr1	ENSG00000198520.6	45270778	-0.0191955806827267	0.0303343035994331	False	False	45270803	A	T	-0.08206659927444702	0.059453773223195776	0.16857813860395116	53.0	1.3803429929730497	0.01999915053255613	2.3382223907915676	21.0	0.7859915613232159	False	False										C1orf228	+
chr1	ENSG00000198520.6	45278459	0.0307304623310096	0.0366438442617215	False	False	45278510	GT	AC	0.11279309638431395	0.05775290203917096	0.05175824796059003	38.0	1.9530290669689971	0.01999915053255613	2.3382223907915676	21.0	0.7859915613232159	False	False										C1orf228	+
chr1	ENSG00000198520.6	45281409	-1.2967507914743199e-05	0.0173871203317948	False	False	45281424	T	A	-0.006753368621194502	0.05513052740278301	0.9025795758872514	5.0	0.12249780546909098	0.01999915053255613	2.3382223907915676	21.0	0.7859915613232159	False	False										C1orf228	+
chr1	ENSG00000198520.6	45289609	0.0137055644356663	0.0201497605101459	False	False	45289638	AAAC	GTTT	0.012415666857770652	0.05504394528717214	0.8216839203518547	4.0	0.22555917445590684	0.01999915053255613	2.3382223907915676	21.0	0.7859915613232159	False	False										C1orf228	+
chr1	ENSG00000198520.6	45187186	0.0038597931244320795	0.0165366365144427	False	False	45187196	A	T	-0.027338779521396343	0.05544928635551815	0.6223164752321829	9.0	0.4930411429664084	0.01999915053255613	2.3382223907915676	21.0	0.7859915613232159	False	False										C1orf228	+
chr1	ENSG00000198520.6	45196339	0.0162400147368124	0.0291796802901535	False	False	45196371	AAAAC	GTTTT	0.06642090122177541	0.054926624991641256	0.22742630460829416	4.0	1.2092660204751948	0.01999915053255613	2.3382223907915676	21.0	0.7859915613232159	False	False										C1orf228	+
chr1	ENSG00000198520.6	45059757	0.0219691429936362	0.0231470281506865	False	False	45059773	A	T	-0.014614992943052732	0.06029582834902875	0.8086601036809443	59.0	0.24238812772340246	0.01999915053255613	2.3382223907915676	21.0	0.7859915613232159	False	False										C1orf228	+
chr1	ENSG00000198520.6	45087565	0.019972029662956	0.0315674890353388	False	False	45087580	GT	AC	0.04389236298650398	0.05491199937300013	0.4246770027390321	3.0	0.7993218875232864	0.01999915053255613	2.3382223907915676	21.0	0.7859915613232159	False	False										C1orf228	+
chr1	ENSG00000198520.6	45090690	0.010546044436585	0.0361082681321061	False	False	45090730	AG	CT	-0.036387247171020584	0.05694255387975164	0.52328694745015	26.0	0.6390167755359428	0.01999915053255613	2.3382223907915676	21.0	0.7859915613232159	False	False										C1orf228	+
chr1	ENSG00000198520.6	45122386	-0.0455761833163261	0.0309888721096634	False	False	45122402	A	T	0.008779861961473777	0.055213634815914577	0.8737539828873826	6.0	0.15901619211896373	0.01999915053255613	2.3382223907915676	21.0	0.7859915613232159	False	False										C1orf228	+
chr1	ENSG00000198520.6	45123556	0.0522361622389158	0.030974391807499002	False	False	45123566	T	A	0.006793737005821797	0.05763771159405096	0.9062495552869362	33.0	0.11786965196798355	0.01999915053255613	2.3382223907915676	21.0	0.7859915613232159	False	False										C1orf228	+
chr1	ENSG00000198520.6	45140620	-0.11383653878055802	0.0373926490084106	True	True	45140658	ATGG	ATCC	-0.11584361904741328	0.05501199690480226	0.03598713942871064	8.0	2.105788292831463	0.01999915053255613	2.3382223907915676	21.0	0.7859915613232159	False	False										C1orf228	+
chr1	ENSG00000198520.6	45145839	0.0259564399641929	0.0253570690319868	False	False	45145873	GTTT	AAAC	0.0001010531239669407	0.055300126078578114	0.9985430944001912	7.0	0.0018273579308544497	0.01999915053255613	2.3382223907915676	21.0	0.7859915613232159	False	False										C1orf228	+
chr1	ENSG00000198520.6	45181818	-0.000827832476597408	0.0159699399439936	False	False	45181828	T	A	0.01711781525675468	0.0561573662171248	0.7607042664542523	17.0	0.30481869805950274	0.01999915053255613	2.3382223907915676	21.0	0.7859915613232159	False	False										C1orf228	+
chr1	ENSG00000222009.4	45216856	0.0339665335223914	0.0432461262087316	False	False	45216884	ATTT	AAAT	0.017967669324231342	0.05624531380927079	0.7495949840814877	18.0	0.3194518459824074	0.008531473818074157	2.646146951035399	15.0	0.3677495998075262	False	False										BTBD19	+
chr1	ENSG00000222009.4	45227280	-0.00552505052903373	0.0176102977026881	False	False	45227304	A	T	-0.018410865358580775	0.06141909972849996	0.7645967538401898	69.0	0.29975798147424954	0.008531473818074157	2.646146951035399	15.0	0.3677495998075262	False	False										BTBD19	+
chr1	ENSG00000222009.4	45229707	0.000151651510915865	0.0159808969196574	False	False	45229717	A	T	-0.021936455261765218	0.057059280903574774	0.7009109235630219	27.0	0.3844502579490253	0.008531473818074157	2.646146951035399	15.0	0.3677495998075262	False	False										BTBD19	+
chr1	ENSG00000222009.4	45231138	-0.000714253706584662	0.0175697921381489	False	False	45231156	AAAG	CTTT	-0.030711778469111318	0.05535875152252547	0.5794274194523981	8.0	0.5547772958104862	0.008531473818074157	2.646146951035399	15.0	0.3677495998075262	False	False										BTBD19	+
chr1	ENSG00000222009.4	45236647	0.0319299772257176	0.0347345158637886	False	False	45236657	T	A	0.09008509343382504	0.05828263316430669	0.1232699402527674	42.0	1.5456592906477455	0.008531473818074157	2.646146951035399	15.0	0.3677495998075262	False	False										BTBD19	+
chr1	ENSG00000222009.4	45248302	0.0199184459300592	0.0256020478777252	False	False	45248343	AAAT	ATTT	0.04262182361230822	0.05758666385827067	0.4597958438726717	33.0	0.7401335787953762	0.008531473818074157	2.646146951035399	15.0	0.3677495998075262	False	False										BTBD19	+
chr1	ENSG00000222009.4	45270778	-0.0548957269354118	0.0717342889154384	False	False	45270803	A	T	-0.1438881342065397	0.0590342263001396	0.015415032117666313	53.0	2.437368001995809	0.008531473818074157	2.646146951035399	15.0	0.3677495998075262	False	False										BTBD19	+
chr1	ENSG00000222009.4	45278459	0.0530959078272409	0.0351562792742156	False	False	45278510	GT	AC	0.08733610386110424	0.05790172256698582	0.13253137818381247	38.0	1.5083507016577293	0.008531473818074157	2.646146951035399	15.0	0.3677495998075262	False	False										BTBD19	+
chr1	ENSG00000222009.4	45281409	-0.0612156019006716	0.0328781809255051	True	False	45281424	T	A	-0.11940443697818867	0.05473735521577555	0.029860856441305893	5.0	2.1814067652244873	0.008531473818074157	2.646146951035399	15.0	0.3677495998075262	False	False										BTBD19	+
chr1	ENSG00000222009.4	45289609	6.18500076452565e-05	0.0226083148472513	False	False	45289638	AAAC	GTTT	-0.038986470936063534	0.055006337240521966	0.4789717826773212	4.0	0.7087632605965091	0.008531473818074157	2.646146951035399	15.0	0.3677495998075262	False	False										BTBD19	+
chr1	ENSG00000222009.4	45335849	0.0064209408698011295	0.020804638516830003	False	False	45335881	AG	CT	-0.006631485712497647	0.058319901954103165	0.9095462500698764	40.0	0.11370879391595207	0.008531473818074157	2.646146951035399	15.0	0.3677495998075262	False	False										BTBD19	+
chr1	ENSG00000222009.4	45187186	0.0366385677304408	0.0240752563081601	False	False	45187196	A	T	0.08053995553401001	0.05528981866388117	0.14616825086668725	9.0	1.4566869177782968	0.008531473818074157	2.646146951035399	15.0	0.3677495998075262	False	False										BTBD19	+
chr1	ENSG00000222009.4	45196339	-0.0346425439355415	0.0385516562588845	False	False	45196371	AAAAC	GTTTT	-0.056847227771773465	0.05495916921581809	0.3017281701619945	4.0	1.0343538409130821	0.008531473818074157	2.646146951035399	15.0	0.3677495998075262	False	False										BTBD19	+
chr1	ENSG00000222009.4	45181818	-0.0442125291714219	0.0308189048778293	False	False	45181828	T	A	-0.06929567048679283	0.05603058285146065	0.2170963839967786	17.0	1.2367472719407269	0.008531473818074157	2.646146951035399	15.0	0.3677495998075262	False	False										BTBD19	+
chr1	ENSG00000126088.8	45398408	-0.00993911815705324	0.020079609411038	False	False	45398436	AAAAC	GTTTT	0.01806856816579298	0.0551227843834996	0.7432807139087618	5.0	0.3277876538326973	0.06042826871267661	1.8849339909591536	17.0	1.0	False	False										UROD	+
chr1	ENSG00000126088.8	45400072	-0.007242474420611609	0.0201482567037398	False	False	45400095	AAAAC	GTTTT	0.026201541206921208	0.055622385609786516	0.6379150968137546	11.0	0.47106108304551325	0.06042826871267661	1.8849339909591536	17.0	1.0	False	False										UROD	+
chr1	ENSG00000126088.8	45404151	0.0122455762024451	0.0195360054450742	False	False	45404173	CT	AG	-0.0035430489350786326	0.057928081041655415	0.9512704820945505	36.0	0.06116289149179423	0.06042826871267661	1.8849339909591536	17.0	1.0	False	False										UROD	+
chr1	ENSG00000126088.8	45409041	0.00442941509114558	0.0204445681662296	False	False	45409094	ATATCT	AGATAT	0.062443798215273565	0.055879987054222716	0.2646374542173136	15.0	1.1174626464154636	0.06042826871267661	1.8849339909591536	17.0	1.0	False	False										UROD	+
chr1	ENSG00000126088.8	45418928	0.0190799740726625	0.025094434212333996	False	False	45418946	A	T	0.015377146328327885	0.05801902461035245	0.7911653657071065	37.0	0.26503627786917516	0.06042826871267661	1.8849339909591536	17.0	1.0	False	False										UROD	+
chr1	ENSG00000126088.8	45427866	0.0019374329135284699	0.013948421837071998	False	False	45427916	ATC	ATG	0.01610548675438931	0.0558073179721185	0.773080690334327	13.0	0.28859094720222284	0.06042826871267661	1.8849339909591536	17.0	1.0	False	False										UROD	+
chr1	ENSG00000126088.8	45437905	0.143569267140488	0.0348880554569587	False	False	45437961	AC	GT	0.04351703353367923	0.06172168101732724	0.4814037959028231	72.0	0.7050526300711514	0.06042826871267661	1.8849339909591536	17.0	1.0	False	False										UROD	+
chr1	ENSG00000126088.8	45438296	-0.0303973904149955	0.0276070302947614	False	False	45438329	AC	GT	0.021553704555109684	0.06050869334266318	0.7219596285776038	61.0	0.35620839526396947	0.06042826871267661	1.8849339909591536	17.0	1.0	False	False										UROD	+
chr1	ENSG00000126088.8	45459156	0.110464530599112	0.0315137847951517	False	False	45459166	T	A	0.02583957782594697	0.05623561183684103	0.6461998483281689	18.0	0.4594878046479965	0.06042826871267661	1.8849339909591536	17.0	1.0	False	False										UROD	+
chr1	ENSG00000126088.8	45463393	0.0288152197518435	0.0454130135483758	False	False	45463420	AAAC	GTTT	0.0004344214659346133	0.055215757827208174	0.9937273249443456	6.0	0.00786770811502921	0.06042826871267661	1.8849339909591536	17.0	1.0	False	False										UROD	+
chr1	ENSG00000126088.8	45464932	0.17787705372898002	0.0330805603884555	True	True	45464944	A	T	0.1049389704223771	0.058397797918057125	0.07338112750989682	44.0	1.79696793652435	0.06042826871267661	1.8849339909591536	17.0	1.0	False	False										UROD	+
chr1	ENSG00000126088.8	45492082	0.000326188579933389	0.0191759003741998	False	False	45492092	T	A	0.028693622601228395	0.058901302688563514	0.6265243689965021	46.0	0.4871475042401677	0.06042826871267661	1.8849339909591536	17.0	1.0	False	False										UROD	+
chr1	ENSG00000126088.8	45498465	-0.183272200538906	0.0356380534107973	False	False	45498478	T	A	-0.07514837696126714	0.060798672011522135	0.21752933475516606	65.0	1.2360200391716705	0.06042826871267661	1.8849339909591536	17.0	1.0	False	False										UROD	+
chr1	ENSG00000126088.8	45512307	-0.0859462499272798	0.0314740805547874	False	False	45512335	GT	AC	0.00736260823651885	0.059233282251751215	0.9011665551853985	49.0	0.12429850173128261	0.06042826871267661	1.8849339909591536	17.0	1.0	False	False										UROD	+
chr1	ENSG00000126088.8	45518430	-0.0103975466057139	0.0338493338824793	False	False	45518448	A	T	-0.109457368440313	0.05806960294912785	0.06042826871267661	41.0	1.8849339909591536	0.06042826871267661	1.8849339909591536	17.0	1.0	True	False	45490313.0	0.024831510716464257	0.1705643807904659	chr1:45490313						UROD	+
chr1	ENSG00000126088.8	45534169	0.00793178987240925	0.0299288916784654	False	False	45534180	A	T	0.09210909083714514	0.06059934956823518	0.1296890846698325	64.0	1.5199683081322486	0.06042826871267661	1.8849339909591536	17.0	1.0	False	False										UROD	+
chr1	ENSG00000126088.8	45562107	0.0112730766993269	0.0256222162506733	False	False	45562144	GT	AC	-0.019942314685438244	0.05840900580676256	0.733028125713159	41.0	0.34142534032190863	0.06042826871267661	1.8849339909591536	17.0	1.0	False	False										UROD	+
chr1	ENSG00000126107.10	45398408	0.0178373397769533	0.0232435835562915	True	False	45398436	AAAAC	GTTTT	0.008332154565824305	0.055129870852227286	0.8799603971833865	5.0	0.1511368417342788	0.07607865105516577	1.7801197640762556	17.0	1.0	False	False										HECTD3	-
chr1	ENSG00000126107.10	45400072	0.0165489660085727	0.0257475412269046	False	False	45400095	AAAAC	GTTTT	-0.0012260625664609426	0.055641446586488966	0.9824335951009416	11.0	0.022035059145257	0.07607865105516577	1.7801197640762556	17.0	1.0	False	False										HECTD3	-
chr1	ENSG00000126107.10	45404151	0.000864495607877816	0.0316242000165257	False	False	45404173	CT	AG	0.07143952343223972	0.057780433582709914	0.2172848208550883	36.0	1.236396458153563	0.07607865105516577	1.7801197640762556	17.0	1.0	False	False										HECTD3	-
chr1	ENSG00000126107.10	45409041	0.0113128677158975	0.0219687001148713	False	False	45409094	ATATCT	AGATAT	0.045257002007606635	0.05593188321883396	0.4190348504674008	15.0	0.8091449706876173	0.07607865105516577	1.7801197640762556	17.0	1.0	False	False										HECTD3	-
chr1	ENSG00000126107.10	45418928	-0.00797573710868894	0.0393736692441334	False	False	45418946	A	T	-0.10274635607284656	0.0577187884468908	0.07607865105516577	37.0	1.7801197640762556	0.07607865105516577	1.7801197640762556	17.0	1.0	True	False	45489893.0	0.08752675848445109	0.25066322824010484	chr1:45489893						HECTD3	-
chr1	ENSG00000126107.10	45427866	0.0030829934546860397	0.0154538372831456	False	False	45427916	ATC	ATG	0.035908232330164463	0.055778561934655586	0.5201881291046735	13.0	0.6437640391702971	0.07607865105516577	1.7801197640762556	17.0	1.0	False	False										HECTD3	-
chr1	ENSG00000126107.10	45437905	0.00257948807423838	0.0193545975712839	False	False	45437961	AC	GT	0.003468367594523528	0.06177983472562928	0.9552724529115172	72.0	0.056140771659990873	0.07607865105516577	1.7801197640762556	17.0	1.0	False	False										HECTD3	-
chr1	ENSG00000126107.10	45438296	0.0113154490144798	0.0271184609770296	False	False	45438329	AC	GT	0.008230439976622666	0.0605207033222072	0.8919264133125145	61.0	0.13599379261679242	0.07607865105516577	1.7801197640762556	17.0	1.0	False	False										HECTD3	-
chr1	ENSG00000126107.10	45459156	-0.00178309215153371	0.0161576281273147	False	False	45459166	T	A	0.0032440952326287143	0.056254099030567516	0.9540490527159992	18.0	0.05766860172919894	0.07607865105516577	1.7801197640762556	17.0	1.0	False	False										HECTD3	-
chr1	ENSG00000126107.10	45463393	0.0073497666437468	0.0236493672339961	False	False	45463420	AAAC	GTTT	0.0280163976255335	0.055194088845528365	0.6120765786915701	6.0	0.5075977919291857	0.07607865105516577	1.7801197640762556	17.0	1.0	False	False										HECTD3	-
chr1	ENSG00000126107.10	45464932	0.00516279098020665	0.0187619067962922	False	False	45464944	A	T	0.04882836521067317	0.058651977382395235	0.4058061140709377	44.0	0.8325101282148643	0.07607865105516577	1.7801197640762556	17.0	1.0	False	False										HECTD3	-
chr1	ENSG00000126107.10	45492082	0.000505913882124001	0.0159324408374996	False	False	45492092	T	A	0.010031359018172224	0.058922600238582964	0.8649359158589867	46.0	0.17024637367587886	0.07607865105516577	1.7801197640762556	17.0	1.0	False	False										HECTD3	-
chr1	ENSG00000126107.10	45498465	-0.00748683357227468	0.0225917282457734	False	False	45498478	T	A	-0.05704496176721713	0.06087179141523839	0.34953076619061296	65.0	0.9371329550346819	0.07607865105516577	1.7801197640762556	17.0	1.0	False	False										HECTD3	-
chr1	ENSG00000126107.10	45512307	-0.00777988727432505	0.0181206807851736	False	False	45512335	GT	AC	-0.037482725541624816	0.05919326198277381	0.5270937156228663	49.0	0.6332262201149329	0.07607865105516577	1.7801197640762556	17.0	1.0	False	False										HECTD3	-
chr1	ENSG00000126107.10	45518430	-0.0032443760037693	0.0164398257790989	False	False	45518448	A	T	-0.01594301355569606	0.0584131986440732	0.7850953530636533	41.0	0.27293512298206757	0.07607865105516577	1.7801197640762556	17.0	1.0	False	False										HECTD3	-
chr1	ENSG00000126107.10	45534169	0.00650259902334143	0.0225404376729929	False	False	45534180	A	T	0.07439046186871531	0.0606894358731695	0.22135844345467048	64.0	1.2257563577321529	0.07607865105516577	1.7801197640762556	17.0	1.0	False	False										HECTD3	-
chr1	ENSG00000126107.10	45562107	-0.00320086289391769	0.0184187116023452	False	False	45562144	GT	AC	0.0012943158439096868	0.05842057484900074	0.9823392844285109	41.0	0.022155137077221443	0.07607865105516577	1.7801197640762556	17.0	1.0	False	False										HECTD3	-
chr1	ENSG00000070831.11	22352762	0.0398823631146208	0.0351347213056721	False	False	22352782	T	A	0.1188208307377457	0.06181623210044504	0.05568654014296611	76.0	1.9221622978358506	0.05568654014296611	1.9221622978358506	7.0	0.7495372260175186	True	False	22345647.0	0.2930725962465961	0.4642061146897397	chr1:22345647						CDC42	+
chr1	ENSG00000070831.11	22378319	0.0302850372754193	0.0311229355940205	False	False	22378355	AAC	GTT	0.07125684265807844	0.05482525005348536	0.19460531802553446	3.0	1.2997084844768252	0.05568654014296611	1.9221622978358506	7.0	0.7495372260175186	False	False										CDC42	+
chr1	ENSG00000070831.11	22400314	0.0375777674791156	0.0290845336929524	True	False	22400324	T	A	0.07561838282909257	0.055396490623412786	0.17318782620529258	10.0	1.3650392286245872	0.05568654014296611	1.9221622978358506	7.0	0.7495372260175186	False	False										CDC42	+
chr1	ENSG00000070831.11	22436692	0.0100916306382659	0.0266804034809184	False	False	22436703	A	T	0.006341122104454953	0.06030105653138813	0.9163273118898488	59.0	0.10515772805994285	0.05568654014296611	1.9221622978358506	7.0	0.7495372260175186	False	False										CDC42	+
chr1	ENSG00000070831.11	22485142	-0.0054312972637089	0.0181593236173007	False	False	22485192	AAAC	GTTT	-0.03585782299949549	0.0561294756185806	0.5233875302698139	17.0	0.6388412256540917	0.05568654014296611	1.9221622978358506	7.0	0.7495372260175186	False	False										CDC42	+
chr1	ENSG00000070831.11	22497265	0.00313443841535272	0.0194848387887768	False	False	22497276	A	T	0.05265702808347892	0.05904920424827592	0.3732774795971894	48.0	0.8917483098007433	0.05568654014296611	1.9221622978358506	7.0	0.7495372260175186	False	False										CDC42	+
chr1	ENSG00000070831.11	22498307	-0.00124985954833181	0.0239789472947535	False	False	22498329	T	A	-0.051281795223370105	0.06169891735347007	0.4066389409113428	72.0	0.8311619947815164	0.05568654014296611	1.9221622978358506	7.0	0.7495372260175186	False	False										CDC42	+
chr1	ENSG00000142789.15	22352762	-0.00326254637388989	0.0175197333793499	False	False	22352782	T	A	-0.01848267297557641	0.06224664589823412	0.7667616035326139	76.0	0.29692640798338577	0.16526901086769086	1.3907959043375664	9.0	1.0	False	False										CELA3A	+
chr1	ENSG00000142789.15	22378319	-0.00914909074876827	0.0242937127364103	False	False	22378355	AAC	GTT	-0.03164767277224778	0.05493743832150904	0.5649610306785242	3.0	0.5760675003999435	0.16526901086769086	1.3907959043375664	9.0	1.0	False	False										CELA3A	+
chr1	ENSG00000142789.15	22400314	-0.006033086564851829	0.0158635703008619	False	False	22400324	T	A	-0.0015434418797056618	0.05555548938293744	0.9778531367616422	10.0	0.02778198692602452	0.16526901086769086	1.3907959043375664	9.0	1.0	False	False										CELA3A	+
chr1	ENSG00000142789.15	22436692	0.0009058198966285391	0.0218109663523445	False	False	22436703	A	T	-0.01763201935130709	0.060292894557804524	0.7701711845563783	59.0	0.2924394239258619	0.16526901086769086	1.3907959043375664	9.0	1.0	False	False										CELA3A	+
chr1	ENSG00000142789.15	22231643	0.00544265687581496	0.0224024829110512	False	False	22231696	AC	GT	0.055788879790604234	0.05689154642689196	0.3275507398359684	26.0	0.9806180934507608	0.16526901086769086	1.3907959043375664	9.0	1.0	False	False										CELA3A	+
chr1	ENSG00000142789.15	22231730	0.00872895086321447	0.0224999973203369	True	False	22231773	AC	GT	0.06746284344902677	0.0565756121192522	0.2339990270641657	23.0	1.1924368278477668	0.16526901086769086	1.3907959043375664	9.0	1.0	False	False										CELA3A	+
chr1	ENSG00000142789.15	22233218	-0.00967457487638136	0.0249702294784544	False	False	22233233	G	C	-0.07629198700696653	0.05865208936825132	0.19437860381688016	45.0	1.300754803941627	0.16526901086769086	1.3907959043375664	9.0	1.0	False	False										CELA3A	+
chr1	ENSG00000142789.15	22255248	0.0074660918662171	0.0224063318366524	False	False	22255259	T	A	-0.04623912720146018	0.05969750961291818	0.4392550019043785	54.0	0.7745570544110991	0.16526901086769086	1.3907959043375664	9.0	1.0	False	False										CELA3A	+
chr1	ENSG00000142789.15	22270242	0.00896195003941132	0.0250879090130884	False	False	22270264	AAAC	GTTT	0.07812297486298736	0.05617141567597382	0.16526901086769086	19.0	1.3907959043375664	0.16526901086769086	1.3907959043375664	9.0	1.0	True	False	22292044.0	0.5049684693057055	0.6498956897515467	chr1:22292044						CELA3A	+
chr1	ENSG00000142798.12	22352762	0.0202728621195058	0.0260585567757115	False	False	22352782	T	A	0.03182691163891229	0.06222574081941736	0.6094559393025114	76.0	0.5114750137129873	0.14891139956541674	1.4470089282154666	19.0	1.0	False	False										HSPG2	-
chr1	ENSG00000142798.12	22070937	0.0115990935665599	0.0263214049943227	False	False	22070963	A	T	0.08336986509955117	0.061331484622787064	0.17520131435392816	70.0	1.3593322518166466	0.14891139956541674	1.4470089282154666	19.0	1.0	False	False										HSPG2	-
chr1	ENSG00000142798.12	22072947	-0.00446249060744806	0.0213472876728332	False	False	22072965	ACAT	ATGT	-0.06644075791154955	0.055009963885751315	0.22799364026701616	5.0	1.2077949741893765	0.14891139956541674	1.4470089282154666	19.0	1.0	False	False										HSPG2	-
chr1	ENSG00000142798.12	22074060	-2.1465928466437602e-05	0.0192277810388759	False	False	22074080	T	A	0.02929791116022719	0.056771802189786814	0.606177255375427	24.0	0.5160644902954631	0.14891139956541674	1.4470089282154666	19.0	1.0	False	False										HSPG2	-
chr1	ENSG00000142798.12	22082662	-0.0008643159827839429	0.0245354525472104	False	False	22082686	AAT	ATT	-0.0330892596385654	0.05732252648325024	0.5641998145456442	30.0	0.5772470557143735	0.14891139956541674	1.4470089282154666	19.0	1.0	False	False										HSPG2	-
chr1	ENSG00000142798.12	22085249	0.00186096678376405	0.016993677045303	False	False	22085286	AATG	ATTC	0.03597940947722482	0.05543410452874298	0.5167655649803646	9.0	0.6490482670026579	0.14891139956541674	1.4470089282154666	19.0	1.0	False	False										HSPG2	-
chr1	ENSG00000142798.12	22087588	0.000530867017521257	0.0182598477865226	False	False	22087612	A	T	0.029893016487056882	0.05742282545341884	0.6030414865774971	31.0	0.5205772486988814	0.14891139956541674	1.4470089282154666	19.0	1.0	False	False										HSPG2	-
chr1	ENSG00000142798.12	22101484	-0.0018914949122516898	0.0198589654178138	False	False	22101529	AAAT	ATTT	-0.059658641418301676	0.055715142393366966	0.285072952214129	13.0	1.0707796634008817	0.14891139956541674	1.4470089282154666	19.0	1.0	False	False										HSPG2	-
chr1	ENSG00000142798.12	22115695	0.0127558557217923	0.0285586274842531	False	False	22115706	A	T	0.08217214897682935	0.056787589471316326	0.14891139956541674	26.0	1.4470089282154666	0.14891139956541674	1.4470089282154666	19.0	1.0	True	False	22104528.0	0.21384101492846266	0.383501449379794	chr1:22104528						HSPG2	-
chr1	ENSG00000142798.12	22125966	-0.0110214959239039	0.0280334154444995	False	False	22125976	T	A	-0.07382713404343544	0.056012322728216615	0.18843799770184586	17.0	1.3180516437723888	0.14891139956541674	1.4470089282154666	19.0	1.0	False	False										HSPG2	-
chr1	ENSG00000142798.12	22127388	0.0008239714458550821	0.0147913364354803	False	False	22127414	ATTT	AAAT	0.0217390489035422	0.05554242660847592	0.6957622845902878	10.0	0.39139537522879425	0.14891139956541674	1.4470089282154666	19.0	1.0	False	False										HSPG2	-
chr1	ENSG00000142798.12	22139795	-0.0123730001246218	0.0205022283985392	False	False	22139806	A	T	-0.034405329760491786	0.06015729000615235	0.5678397331885967	58.0	0.5719228668208477	0.14891139956541674	1.4470089282154666	19.0	1.0	False	False										HSPG2	-
chr1	ENSG00000142798.12	22158736	0.0487733370710016	0.0349256032810879	True	False	22158773	AATG	ATTC	-0.03611441454674616	0.055519314542132416	0.5158407560313358	10.0	0.6504837972979602	0.14891139956541674	1.4470089282154666	19.0	1.0	False	False										HSPG2	-
chr1	ENSG00000142798.12	22208894	0.00292462967850234	0.0189349839147335	False	False	22208936	AC	GT	-0.02781767746385337	0.061874492197940084	0.6533847719923018	73.0	0.44958231535643167	0.14891139956541674	1.4470089282154666	19.0	1.0	False	False										HSPG2	-
chr1	ENSG00000142798.12	22231643	0.00575449313452741	0.0223781291750576	False	False	22231696	AC	GT	0.017982539799952884	0.05697107457749146	0.7524870139275418	26.0	0.3156433318717417	0.14891139956541674	1.4470089282154666	19.0	1.0	False	False										HSPG2	-
chr1	ENSG00000142798.12	22231730	0.00869884485179161	0.0219837768161239	False	False	22231773	AC	GT	0.05116371091463145	0.056630530285380135	0.3669783282036733	23.0	0.9034651566354833	0.14891139956541674	1.4470089282154666	19.0	1.0	False	False										HSPG2	-
chr1	ENSG00000142798.12	22233218	0.00683508942574827	0.0226270964159248	False	False	22233233	G	C	-0.04080191297420528	0.058774544424522665	0.4881077905449205	45.0	0.6942106208343725	0.14891139956541674	1.4470089282154666	19.0	1.0	False	False										HSPG2	-
chr1	ENSG00000142798.12	22255248	0.0071996629494813	0.0248551329858789	False	False	22255259	T	A	-0.05028085306907711	0.05968583930568239	0.4002690006983927	54.0	0.8424251657342469	0.14891139956541674	1.4470089282154666	19.0	1.0	False	False										HSPG2	-
chr1	ENSG00000142798.12	22270242	-0.00299857709786998	0.0234356382142609	False	False	22270264	AAAC	GTTT	0.008716464160004215	0.056341476538865363	0.8771507834076027	19.0	0.15470776939953715	0.14891139956541674	1.4470089282154666	19.0	1.0	False	False										HSPG2	-
chr1	ENSG00000162552.10	22352762	0.00964745600738128	0.0265797476601969	False	False	22352782	T	A	0.0827207234581447	0.06204391049176946	0.18362219271068173	76.0	1.3332609566754847	0.0093226092637808	2.6159948861711233	12.0	0.3332804765444044	False	False										WNT4	-
chr1	ENSG00000162552.10	22378319	-0.0047595388697437395	0.0180813158983509	False	False	22378355	AAC	GTT	-0.05596125383211198	0.05487883765134198	0.30860422888216776	3.0	1.019723744654485	0.0093226092637808	2.6159948861711233	12.0	0.3332804765444044	False	False										WNT4	-
chr1	ENSG00000162552.10	22400314	0.0452073886310416	0.0478835807003828	False	False	22400324	T	A	0.1417141520523197	0.05499486786123197	0.010412257686766369	10.0	2.576861397501775	0.0093226092637808	2.6159948861711233	12.0	0.3332804765444044	False	False										WNT4	-
chr1	ENSG00000162552.10	22436692	-0.0035907265439193703	0.0206645361085554	False	False	22436703	A	T	-0.06015419116640005	0.060193067353312625	0.3185016919029512	59.0	0.9993541417870535	0.0093226092637808	2.6159948861711233	12.0	0.3332804765444044	False	False										WNT4	-
chr1	ENSG00000162552.10	22485142	0.0122655763851004	0.0275588371714588	False	False	22485192	AAAC	GTTT	0.048252970853733035	0.05610017096539312	0.3903720185907215	17.0	0.8601216364117529	0.0093226092637808	2.6159948861711233	12.0	0.3332804765444044	False	False										WNT4	-
chr1	ENSG00000162552.10	22497265	-0.0436929809522836	0.0470148704290091	False	False	22497276	A	T	-0.1154065991937386	0.05873614453081285	0.05040164217804138	48.0	1.9648310272254343	0.0093226092637808	2.6159948861711233	12.0	0.3332804765444044	False	False										WNT4	-
chr1	ENSG00000162552.10	22498307	-0.0055727667729179396	0.0200418557508887	False	False	22498329	T	A	-0.06167413767240379	0.06166259771556761	0.318142791372449	72.0	1.0001871467836858	0.0093226092637808	2.6159948861711233	12.0	0.3332804765444044	False	False										WNT4	-
chr1	ENSG00000162552.10	22527267	-0.00588759879571637	0.0230725701948068	False	False	22527312	GT	AC	-0.04067777793404532	0.05971196692642669	0.4962869203925929	54.0	0.6812332607325748	0.0093226092637808	2.6159948861711233	12.0	0.3332804765444044	False	False										WNT4	-
chr1	ENSG00000162552.10	22541077	-0.00111548536090155	0.0122065455134833	False	False	22541095	ATTT	AAAT	-0.025162064217003226	0.05511432909970382	0.6483007694010146	5.0	0.45654305564500547	0.0093226092637808	2.6159948861711233	12.0	0.3332804765444044	False	False										WNT4	-
chr1	ENSG00000162552.10	22549511	-0.00091042043118219	0.015868137229833	False	False	22549529	GT	AC	-0.029899882716867155	0.05649807022669279	0.5970282816852931	21.0	0.5292195396567866	0.0093226092637808	2.6159948861711233	12.0	0.3332804765444044	False	False										WNT4	-
chr1	ENSG00000162552.10	22553391	-0.00322087165357204	0.0286775046628305	False	False	22553407	AAC	GTT	-0.003355365501413299	0.055047878376047375	0.9514330726160088	4.0	0.06095358441413243	0.0093226092637808	2.6159948861711233	12.0	0.3332804765444044	False	False										WNT4	-
chr1	ENSG00000219073.3	22352762	-0.0012467983173012	0.0167624934955921	False	False	22352782	T	A	-0.003967959728231689	0.06225679052329953	0.9492302911887412	76.0	0.06373537239679397	0.0493919662848087	1.972804414031251	9.0	0.8139810656744251	False	False										CELA3B	+
chr1	ENSG00000219073.3	22378319	-0.00532238039090351	0.0188780480102852	False	False	22378355	AAC	GTT	-0.033362135859014166	0.054934373587792525	0.5440622947663936	3.0	0.6073089339172492	0.0493919662848087	1.972804414031251	9.0	0.8139810656744251	False	False										CELA3B	+
chr1	ENSG00000219073.3	22400314	-0.00255811488733528	0.0152190287177602	False	False	22400324	T	A	0.01347279468769555	0.055550513210153474	0.8085211729837574	10.0	0.24253231714937612	0.0493919662848087	1.972804414031251	9.0	0.8139810656744251	False	False										CELA3B	+
chr1	ENSG00000219073.3	22208894	0.00028786027004316	0.0242292259056232	False	False	22208936	AC	GT	-0.025900849826907067	0.06187768016497264	0.6758662690544013	73.0	0.41858146197227464	0.0493919662848087	1.972804414031251	9.0	0.8139810656744251	False	False										CELA3B	+
chr1	ENSG00000219073.3	22231643	0.00643440906097189	0.020591447440711	False	False	22231696	AC	GT	0.05196633689480271	0.05690329857800493	0.3618309246335901	26.0	0.9132394464543305	0.0493919662848087	1.972804414031251	9.0	0.8139810656744251	False	False										CELA3B	+
chr1	ENSG00000219073.3	22231730	0.00585142068811925	0.0182834472494771	False	False	22231773	AC	GT	0.04291298191407255	0.05665256202955021	0.4493379955774176	23.0	0.7574764560813501	0.0493919662848087	1.972804414031251	9.0	0.8139810656744251	False	False										CELA3B	+
chr1	ENSG00000219073.3	22233218	-0.00898405318977485	0.0257475026492359	False	False	22233233	G	C	-0.07002431559475754	0.05867913439996378	0.2337139057827701	45.0	1.1933426815307753	0.0493919662848087	1.972804414031251	9.0	0.8139810656744251	False	False										CELA3B	+
chr1	ENSG00000219073.3	22255248	0.00398497702160172	0.019106136980897998	False	False	22255259	T	A	-0.03666157353387033	0.059721255160537924	0.5397942641031166	54.0	0.6138781483295958	0.0493919662848087	1.972804414031251	9.0	0.8139810656744251	False	False										CELA3B	+
chr1	ENSG00000070886.6	22812488	0.0017213774647183802	0.0347323089342188	False	False	22812499	A	T										False	False										EPHA8	+
chr1	ENSG00000070886.6	22830105	0.00602562126585715	0.0430289049056364	False	False	22830124	AC	GT										False	False										EPHA8	+
chr1	ENSG00000070886.6	22849257	0.00209360643533064	0.034689836229346	False	False	22849276	T	A										False	False										EPHA8	+
chr1	ENSG00000070886.6	22873067	0.00150328004776884	0.037482518377941004	False	False	22873112	GT	AC										False	False										EPHA8	+
chr1	ENSG00000070886.6	22881519	-0.004981400395087571	0.0328310748480371	False	False	22881594	AC	GT										False	False										EPHA8	+
chr1	ENSG00000070886.6	22905125	0.0164597522042818	0.0360026570149199	True	False	22905146	GT	AC										False	False										EPHA8	+
chr1	ENSG00000070886.6	22905565	0.00381574979744766	0.0349525413525165	False	False	22905621	ATGTGT	ACACAT										False	False										EPHA8	+
chr1	ENSG00000070886.6	22911521	-0.0014264785923435198	0.0442753875606759	False	False	22911544	GT	AC										False	False										EPHA8	+
chr1	ENSG00000070886.6	22934359	-0.00665131545758438	0.0322699686641508	False	False	22934397	GTTT	AAAC										False	False										EPHA8	+
chr1	ENSG00000070886.6	22942165	0.000807782106975802	0.0318156332304339	False	False	22942187	AATG	ATTC										False	False										EPHA8	+
chr1	ENSG00000070886.6	22950189	0.0070566127814081295	0.0316799109673771	False	False	22950256	ACT	AGT										False	False										EPHA8	+
chr1	ENSG00000070886.6	22960198	0.00126212457183647	0.0255835219708197	False	False	22960216	AAAC	GTTT										False	False										EPHA8	+
chr1	ENSG00000070886.6	22969874	-0.00426438669746489	0.0315466710124378	False	False	22969905	AC	GT										False	False										EPHA8	+
chr1	ENSG00000070886.6	22976286	0.00513495258497014	0.0352592840473461	False	False	22976306	AC	GT										False	False										EPHA8	+
chr1	ENSG00000070886.6	22994410	-0.0069006448849657795	0.030863610469541	False	False	22994432	AC	GT										False	False										EPHA8	+
chr1	ENSG00000070886.6	23024903	0.0015402051001347401	0.032356513812270005	False	False	23024979	GT	AC										False	False										EPHA8	+
chr1	ENSG00000184677.12	22812488	0.0314787969124801	0.0344196480551663	False	False	22812499	A	T	0.06263642389925632	0.05964408360076801	0.2945455286141461	54.0	1.0501699434015577	0.010903140260954423	2.5630240574397147	14.0	0.41262482913685855	False	False										ZBTB40	+
chr1	ENSG00000184677.12	22830105	-0.0897389517310903	0.0349671871911955	False	False	22830124	AC	GT	-0.10513807924000187	0.05594261255665195	0.06111110986788041	18.0	1.8793916557531287	0.010903140260954423	2.5630240574397147	14.0	0.41262482913685855	False	False										ZBTB40	+
chr1	ENSG00000184677.12	22849257	-0.0951095539054751	0.0393103045916445	False	False	22849276	T	A	-0.13235292624970327	0.05820542405442693	0.023703178999405983	44.0	2.2738933424132814	0.010903140260954423	2.5630240574397147	14.0	0.41262482913685855	False	False										ZBTB40	+
chr1	ENSG00000184677.12	22873067	-0.00142533306105131	0.018263043500761002	False	False	22873112	GT	AC	0.016726922066833454	0.06224857054733631	0.7883662571057629	76.0	0.26871174582416524	0.010903140260954423	2.5630240574397147	14.0	0.41262482913685855	False	False										ZBTB40	+
chr1	ENSG00000184677.12	22881519	0.0038463709272807205	0.0178253638914988	False	False	22881594	AC	GT	0.03888698884082902	0.06282190782806325	0.536470929193394	81.0	0.6190036276398752	0.010903140260954423	2.5630240574397147	14.0	0.41262482913685855	False	False										ZBTB40	+
chr1	ENSG00000184677.12	22905125	-0.00022356919391921002	0.0174124797617882	False	False	22905146	GT	AC	0.031284300718652534	0.0609412323572583	0.6081265045614013	65.0	0.5133519541458119	0.010903140260954423	2.5630240574397147	14.0	0.41262482913685855	False	False										ZBTB40	+
chr1	ENSG00000184677.12	22905565	-0.0010643069224413801	0.0162824486366431	False	False	22905621	ATGTGT	ACACAT	0.024969443991896108	0.05743058737203384	0.6640344739281177	31.0	0.4347760511336007	0.010903140260954423	2.5630240574397147	14.0	0.41262482913685855	False	False										ZBTB40	+
chr1	ENSG00000184677.12	22911521	-0.005468152678134021	0.0182509096775693	False	False	22911544	GT	AC	-0.056363282010319274	0.05793364311737995	0.3313977774218706	37.0	0.9728937967205178	0.010903140260954423	2.5630240574397147	14.0	0.41262482913685855	False	False										ZBTB40	+
chr1	ENSG00000184677.12	22934359	0.000107367463121862	0.0204206650828975	False	False	22934397	GTTT	AAAC	0.0184362683509004	0.05546059180269824	0.7397856455499082	9.0	0.33242105342993206	0.010903140260954423	2.5630240574397147	14.0	0.41262482913685855	False	False										ZBTB40	+
chr1	ENSG00000184677.12	22942165	0.00397239777813985	0.0236617910369323	False	False	22942187	AATG	ATTC	0.0676310078126666	0.054839123319688765	0.21835310820265091	3.0	1.2332620165790504	0.010903140260954423	2.5630240574397147	14.0	0.41262482913685855	False	False										ZBTB40	+
chr1	ENSG00000184677.12	22950189	0.00408414403319665	0.0177431818888515	False	False	22950256	ACT	AGT	0.046438133611859986	0.06045745937993398	0.4430842109558811	61.0	0.7681125553098076	0.010903140260954423	2.5630240574397147	14.0	0.41262482913685855	False	False										ZBTB40	+
chr1	ENSG00000184677.12	22699412	0.000723260893856695	0.0364114437421059	False	False	22699475	AATGG	ATTCC						0.010903140260954423	2.5630240574397147	14.0	0.41262482913685855	False	False										ZBTB40	+
chr1	ENSG00000184677.12	22701261	0.00206797735234493	0.0336263130942591	False	False	22701294	ATTT	AAAT						0.010903140260954423	2.5630240574397147	14.0	0.41262482913685855	False	False										ZBTB40	+
chr1	ENSG00000184677.12	22731858	0.0338674446207412	0.0294610480425085	False	False	22731908	GTTTT	AAAAC	0.11207490339529927	0.055462912197013416	0.04413891815420457	13.0	2.0207179709062286	0.010903140260954423	2.5630240574397147	14.0	0.41262482913685855	False	False										ZBTB40	+
chr1	ENSG00000184677.12	22739362	-0.123637642217733	0.0399769925672641	True	True	22739451	GT	AC	-0.1298699263293623	0.06296228396874846	0.040186135980820506	86.0	2.0626622502103586	0.010903140260954423	2.5630240574397147	14.0	0.41262482913685855	False	False										ZBTB40	+
chr1	ENSG00000159189.7	22873067	0.00168629022378212	0.0202613141194339	False	False	22873112	GT	AC	-0.054564136641085295	0.062164533963644464	0.3809028696357566	76.0	0.8777374036616427	0.004224744523628518	2.8816704657182406	16.0	0.23736871925854566	False	False										C1QC	+
chr1	ENSG00000159189.7	22881519	0.00346666965934255	0.0218713776645378	False	False	22881594	AC	GT	0.05048563483820029	0.06278928940773255	0.4221237963196937	81.0	0.8040485139171354	0.004224744523628518	2.8816704657182406	16.0	0.23736871925854566	False	False										C1QC	+
chr1	ENSG00000159189.7	22905125	-0.0209175598371984	0.0502313683045793	False	False	22905146	GT	AC	-0.13759540013941893	0.060391150840607866	0.02348681507467744	65.0	2.278403345923619	0.004224744523628518	2.8816704657182406	16.0	0.23736871925854566	False	False										C1QC	+
chr1	ENSG00000159189.7	22905565	-0.00573587478374726	0.0400748469019101	False	False	22905621	ATGTGT	ACACAT	-0.11259797418235472	0.05708316254586565	0.04945863327528722	31.0	1.9725251573418618	0.004224744523628518	2.8816704657182406	16.0	0.23736871925854566	False	False										C1QC	+
chr1	ENSG00000159189.7	22911521	0.00562026270865625	0.0272484179211656	False	False	22911544	GT	AC	0.08301739315471647	0.0578255856724595	0.15215384543720606	37.0	1.4356515751513614	0.004224744523628518	2.8816704657182406	16.0	0.23736871925854566	False	False										C1QC	+
chr1	ENSG00000159189.7	22934359	0.0423836909830618	0.0600630966483235	False	False	22934397	GTTT	AAAC	0.14707858665103826	0.05486677260836144	0.007722661612003322	9.0	2.680649501673517	0.004224744523628518	2.8816704657182406	16.0	0.23736871925854566	False	False										C1QC	+
chr1	ENSG00000159189.7	22942165	0.0311180696961853	0.0536459622528449	False	False	22942187	AATG	ATTC	0.15066227148804667	0.05433756190969757	0.0058740315630798215	3.0	2.772709451675971	0.004224744523628518	2.8816704657182406	16.0	0.23736871925854566	False	False										C1QC	+
chr1	ENSG00000159189.7	22950189	1.6208272074281e-05	0.025638076602075004	False	False	22950256	ACT	AGT	0.02813692556288681	0.06049879099751245	0.6422431668060533	61.0	0.46508244378046704	0.004224744523628518	2.8816704657182406	16.0	0.23736871925854566	False	False										C1QC	+
chr1	ENSG00000159189.7	22960198	0.00404433389362069	0.024861609944459	False	False	22960216	AAAC	GTTT	0.07659866529739268	0.05455680565554862	0.1612430210541167	0.0	1.4040166827399712	0.004224744523628518	2.8816704657182406	16.0	0.23736871925854566	False	False										C1QC	+
chr1	ENSG00000159189.7	22969874	-0.0309875435638516	0.0499203681577917	False	False	22969905	AC	GT	-0.13428603716530652	0.055569302309729084	0.016231069438597187	16.0	2.416550713860514	0.004224744523628518	2.8816704657182406	16.0	0.23736871925854566	False	False										C1QC	+
chr1	ENSG00000159189.7	22994410	-0.00114770053589073	0.0258369820575105	False	False	22994432	AC	GT	-0.015956896626245932	0.05580745094377021	0.7751179180428187	13.0	0.28592770958708696	0.004224744523628518	2.8816704657182406	16.0	0.23736871925854566	False	False										C1QC	+
chr1	ENSG00000159189.7	23024903	0.00370708890050514	0.0251258887443569	False	False	23024979	GT	AC	0.062080157682510566	0.059224627717250185	0.29543067506153725	50.0	1.0482152455038338	0.004224744523628518	2.8816704657182406	16.0	0.23736871925854566	False	False										C1QC	+
chr1	ENSG00000159189.7	23048654	0.007759623743541941	0.0327852841223391	False	False	23048669	T	A	0.016818736483695515	0.05563361819982033	0.7626084492494672	11.0	0.3023124691133217	0.004224744523628518	2.8816704657182406	16.0	0.23736871925854566	False	False										C1QC	+
chr1	ENSG00000159189.7	23054720	-0.00999489550842104	0.0266410970171476	False	False	23054740	AATG	ATTC	-0.07596252076258878	0.054806159252057715	0.16667332074137506	3.0	1.3860216041272175	0.004224744523628518	2.8816704657182406	16.0	0.23736871925854566	False	False										C1QC	+
chr1	ENSG00000159189.7	23069387	-0.0145007205791886	0.0332719030775813	False	False	23069398	T	A	-0.1129207912776338	0.058146275599443374	0.05309709440980705	42.0	1.9420124524487132	0.004224744523628518	2.8816704657182406	16.0	0.23736871925854566	False	False										C1QC	+
chr1	ENSG00000173372.12	22873067	0.00292870431461312	0.0167459357421664	False	False	22873112	GT	AC	-0.0160477025538241	0.06224926360022524	0.7967687270173356	76.0	0.2577974682059698	0.00045224137893172615	3.5445882495807837	15.0	0.04064699541741747	False	False										C1QA	+
chr1	ENSG00000173372.12	22881519	0.0037659449981635204	0.022368423699202004	False	False	22881594	AC	GT	0.06273408564757835	0.06274562594389152	0.31835480819876283	81.0	0.9998160780749323	0.00045224137893172615	3.5445882495807837	15.0	0.04064699541741747	False	False										C1QA	+
chr1	ENSG00000173372.12	22905125	-0.0278158274443558	0.0514718623061111	False	False	22905146	GT	AC	-0.14108667896377	0.0603611974692503	0.02015348989637317	65.0	2.337373757961703	0.00045224137893172615	3.5445882495807837	15.0	0.04064699541741747	False	False										C1QA	+
chr1	ENSG00000173372.12	22905565	-0.0084041107927257	0.0352342806933537	False	False	22905621	ATGTGT	ACACAT	-0.10501100986369488	0.05713086961871645	0.06702969411078076	31.0	1.838078267747785	0.00045224137893172615	3.5445882495807837	15.0	0.04064699541741747	False	False										C1QA	+
chr1	ENSG00000173372.12	22911521	0.00577841561545255	0.0248789772852496	False	False	22911544	GT	AC	0.08238052081612085	0.05782865232387994	0.15533364077706244	37.0	1.4245623493823387	0.00045224137893172615	3.5445882495807837	15.0	0.04064699541741747	False	False										C1QA	+
chr1	ENSG00000173372.12	22934359	0.048925012667408	0.0611193513710795	False	False	22934397	GTTT	AAAC	0.14895572161093792	0.05485118869757069	0.006968579148509537	9.0	2.71563342833325	0.00045224137893172615	3.5445882495807837	15.0	0.04064699541741747	False	False										C1QA	+
chr1	ENSG00000173372.12	22942165	0.10050524850672199	0.0685693296216886	False	False	22942187	AATG	ATTC	0.183722380766182	0.05402936671561727	0.0007551498805097249	3.0	3.400417068243681	0.00045224137893172615	3.5445882495807837	15.0	0.04064699541741747	False	False										C1QA	+
chr1	ENSG00000173372.12	22950189	0.0225662197950149	0.0349057572783612	False	False	22950256	ACT	AGT	0.08744029282719237	0.06029093673164404	0.14812119839420448	61.0	1.4503057601574605	0.00045224137893172615	3.5445882495807837	15.0	0.04064699541741747	False	False										C1QA	+
chr1	ENSG00000173372.12	22960198	0.00969103726004329	0.0278749384892288	False	False	22960216	AAAC	GTTT	0.08556912957480609	0.05451687438771065	0.11745741956334026	0.0	1.5695897928090927	0.00045224137893172615	3.5445882495807837	15.0	0.04064699541741747	False	False										C1QA	+
chr1	ENSG00000173372.12	22976286	-0.0916008716820532	0.0676016514718032	False	False	22976306	AC	GT	-0.18453019828242376	0.055114192659047836	0.0009112468156135958	16.0	3.348142998736829	0.00045224137893172615	3.5445882495807837	15.0	0.04064699541741747	False	False										C1QA	+
chr1	ENSG00000173372.12	22994410	-0.0127656947893397	0.0272489446184525	False	False	22994432	AC	GT	-0.047590092256873884	0.055751316515447104	0.3939555487438865	13.0	0.8536137840563465	0.00045224137893172615	3.5445882495807837	15.0	0.04064699541741747	False	False										C1QA	+
chr1	ENSG00000173372.12	23024903	0.0111319910202961	0.0282021383234034	False	False	23024979	GT	AC	0.06452060078586158	0.059215442530341625	0.2768171069773161	50.0	1.0895907896458197	0.00045224137893172615	3.5445882495807837	15.0	0.04064699541741747	False	False										C1QA	+
chr1	ENSG00000173372.12	23048654	-0.0048100971156246	0.0248721356822067	False	False	23048669	T	A	-0.011499949814430048	0.055637809024504735	0.8363797992421973	11.0	0.2066930746565719	0.00045224137893172615	3.5445882495807837	15.0	0.04064699541741747	False	False										C1QA	+
chr1	ENSG00000173372.12	23054720	-0.00904972102862503	0.0246119757435177	False	False	23054740	AATG	ATTC	-0.07322550421966152	0.05481741254034758	0.18252996771574595	3.0	1.3358073799226646	0.00045224137893172615	3.5445882495807837	15.0	0.04064699541741747	False	False										C1QA	+
chr1	ENSG00000173369.11	22881519	0.0113554113033738	0.0290146799505101	False	False	22881594	AC	GT	0.08173163935301338	0.0626591235759565	0.19328760132566505	81.0	1.304385294408672	0.0002516818051346816	3.702405080847728	16.0	0.02654935842677717	False	False										C1QB	+
chr1	ENSG00000173369.11	22905125	-0.0475884110306624	0.0595283044107661	False	False	22905146	GT	AC	-0.16160531479350262	0.06016964005626065	0.007684972486038994	65.0	2.6858281791680354	0.0002516818051346816	3.702405080847728	16.0	0.02654935842677717	False	False										C1QB	+
chr1	ENSG00000173369.11	22905565	-0.0342820804908697	0.0546985741135942	False	False	22905621	ATGTGT	ACACAT	-0.14372167683064682	0.056852077170297936	0.011979647793586321	31.0	2.5279934170238803	0.0002516818051346816	3.702405080847728	16.0	0.02654935842677717	False	False										C1QB	+
chr1	ENSG00000173369.11	22911521	0.0167115894516082	0.0392247687251564	False	False	22911544	GT	AC	0.11410689419018664	0.057646887969662115	0.048692881732657664	37.0	1.9794111739429505	0.0002516818051346816	3.702405080847728	16.0	0.02654935842677717	False	False										C1QB	+
chr1	ENSG00000173369.11	22934359	0.0717032852425002	0.0699880605925321	False	False	22934397	GTTT	AAAC	0.16742180871596352	0.054687080121395434	0.002386400820199974	9.0	3.0614508645244425	0.0002516818051346816	3.702405080847728	16.0	0.02654935842677717	False	False										C1QB	+
chr1	ENSG00000173369.11	22942165	0.0743845782366374	0.0694997476203343	False	False	22942187	AATG	ATTC	0.1672222343135429	0.054191021774276746	0.002201347152343109	3.0	3.0857922371362174	0.0002516818051346816	3.702405080847728	16.0	0.02654935842677717	False	False										C1QB	+
chr1	ENSG00000173369.11	22950189	0.00231787800002592	0.0200875938153568	False	False	22950256	ACT	AGT	0.023857896181894885	0.06050552606342356	0.6936604846766072	61.0	0.3943093752608048	0.0002516818051346816	3.702405080847728	16.0	0.02654935842677717	False	False										C1QB	+
chr1	ENSG00000173369.11	22960198	0.0172774370836861	0.033527124538334	False	False	22960216	AAAC	GTTT	0.1111869602165408	0.05437828962800949	0.041668591849209236	0.0	2.0446939574074054	0.0002516818051346816	3.702405080847728	16.0	0.02654935842677717	False	False										C1QB	+
chr1	ENSG00000173369.11	22969874	-0.0768873409815627	0.0667566264641561	False	False	22969905	AC	GT	-0.1753998183302845	0.055207866308114736	0.0016336974020449506	16.0	3.177080189105286	0.0002516818051346816	3.702405080847728	16.0	0.02654935842677717	False	False										C1QB	+
chr1	ENSG00000173369.11	22994410	-0.0005997249874777349	0.0208367193329849	False	False	22994432	AC	GT	-0.004949616026888786	0.055813873522394065	0.9293909338509618	13.0	0.08868074753677262	0.0002516818051346816	3.702405080847728	16.0	0.02654935842677717	False	False										C1QB	+
chr1	ENSG00000173369.11	23024903	0.008749372322362541	0.0269912854758201	False	False	23024979	GT	AC	0.08463596145107098	0.05912617071554085	0.15340175774976428	50.0	1.431446691487245	0.0002516818051346816	3.702405080847728	16.0	0.02654935842677717	False	False										C1QB	+
chr1	ENSG00000173369.11	23048654	0.00357986559947583	0.028289836531483	False	False	23048669	T	A	0.02130626767736427	0.05562885755108204	0.7019661644455999	11.0	0.3830074643866175	0.0002516818051346816	3.702405080847728	16.0	0.02654935842677717	False	False										C1QB	+
chr1	ENSG00000173369.11	23054720	-0.00651718193480135	0.0224094716657596	False	False	23054740	AATG	ATTC	-0.06079184293253612	0.054863311384302636	0.2686403969357957	3.0	1.108060038642322	0.0002516818051346816	3.702405080847728	16.0	0.02654935842677717	False	False										C1QB	+
chr1	ENSG00000173369.11	23069387	-0.0113482547383621	0.0311145199147755	False	False	23069398	T	A	-0.10250177255058517	0.05821233530437522	0.07931465138268594	42.0	1.7608256396970414	0.0002516818051346816	3.702405080847728	16.0	0.02654935842677717	False	False										C1QB	+
chr1	ENSG00000173369.11	23075516	-0.005281572000820071	0.0227782357908879	False	False	23075531	T	A	-0.0341925724642784	0.06015772951373221	0.5702377344148781	58.0	0.5683820307159907	0.0002516818051346816	3.702405080847728	16.0	0.02654935842677717	False	False										C1QB	+
chr1	ENSG00000072694.14	161451487	0.0154491514486524	0.030467789708467006	False	False	161451575	AC	GT	0.10450667235224237	0.05891052851522699	0.07713250939719764	49.0	1.7739897262206679	9.382894946316316e-05	3.963874052620083	13.0	0.00979381502661391	False	False										FCGR2B	+
chr1	ENSG00000072694.14	161457023	-0.0881820521365925	0.05843476670232901	False	False	161457034	AG	CT	-0.18448548737996476	0.05377835152413316	0.0006780914979511402	0.0	3.430478661979374	9.382894946316316e-05	3.963874052620083	13.0	0.00979381502661391	False	False										FCGR2B	+
chr1	ENSG00000072694.14	161462000	-0.0802980696295318	0.0460272274383968	False	False	161462010	T	A	-0.14023573486730975	0.05794228170456276	0.01611941064768715	42.0	2.4202660085487566	9.382894946316316e-05	3.963874052620083	13.0	0.00979381502661391	False	False										FCGR2B	+
chr1	ENSG00000072694.14	161654572	0.0108399548860694	0.03538302268110399	False	False	161654582	T	A	-0.002810571719462587	0.06019268880101975	0.9627917495674029	58.0	0.046692908647984706	9.382894946316316e-05	3.963874052620083	13.0	0.00979381502661391	False	False										FCGR2B	+
chr1	ENSG00000072694.14	161656868	-0.0196234479385073	0.0329659354173809	False	False	161656908	GT	AC	-0.08243767803619856	0.056786339965024885	0.14759821740989587	26.0	1.4517166995966375	9.382894946316316e-05	3.963874052620083	13.0	0.00979381502661391	False	False										FCGR2B	+
chr1	ENSG00000072694.14	161659344	0.00353115775451681	0.0265297688985418	False	False	161659379	GT	AC	0.07325179295321828	0.0605824793771895	0.2276686380396036	63.0	1.2091250425250675	9.382894946316316e-05	3.963874052620083	13.0	0.00979381502661391	False	False										FCGR2B	+
chr1	ENSG00000072694.14	161680414	-0.0307274770659934	0.0486430272605823	False	False	161680424	A	T	-0.12478599773486923	0.055814692690688936	0.026068178969111674	18.0	2.235719516120997	9.382894946316316e-05	3.963874052620083	13.0	0.00979381502661391	False	False										FCGR2B	+
chr1	ENSG00000072694.14	161684806	-0.0058306523344247106	0.0228346202065863	False	False	161684817	A	T	-0.0761963238541854	0.058856529045282824	0.19649497652766987	47.0	1.2946112366830491	9.382894946316316e-05	3.963874052620083	13.0	0.00979381502661391	False	False										FCGR2B	+
chr1	ENSG00000072694.14	161706319	0.0478869767594432	0.0613315741097763	False	False	161706354	AG	CT	0.1532680260157832	0.05649075672558156	0.007042110631047852	28.0	2.713152290742399	9.382894946316316e-05	3.963874052620083	13.0	0.00979381502661391	False	False										FCGR2B	+
chr1	ENSG00000072694.14	161711192	0.0189863671837276	0.0430488532006059	False	False	161711236	GT	AC	0.12384912966890095	0.057579147491600174	0.03228774303455759	37.0	2.1509371893178595	9.382894946316316e-05	3.963874052620083	13.0	0.00979381502661391	False	False										FCGR2B	+
chr1	ENSG00000072694.14	161744197	-0.00786152524489105	0.0201046756409315	False	False	161744235	AC	GT	-0.009469743422623269	0.057540953568864996	0.8693894141607453	32.0	0.16457397445264585	9.382894946316316e-05	3.963874052620083	13.0	0.00979381502661391	False	False										FCGR2B	+
chr1	ENSG00000072694.14	161745687	-0.000863744887575814	0.0302975869660116	False	False	161745701	AT	AT	0.07512079807325689	0.05805774056618373	0.19671271924344208	39.0	1.2938980632155654	9.382894946316316e-05	3.963874052620083	13.0	0.00979381502661391	False	False										FCGR2B	+
chr1	ENSG00000143226.9	161451487	-0.0035873626583565795	0.0294608442035109	False	False	161451575	AC	GT	-0.012356258015256144	0.0592303656974964	0.8348989319335045	49.0	0.20861356957278465	0.009628631909410998	2.6060670698347774	8.0	0.2593358084902828	False	False										FCGR2A	+
chr1	ENSG00000143226.9	161457023	0.0155603557843841	0.0316685702251034	False	False	161457034	AG	CT	0.045341224854100984	0.054661291663968686	0.40741725010186414	0.0	0.829494208311743	0.009628631909410998	2.6060670698347774	8.0	0.2593358084902828	False	False										FCGR2A	+
chr1	ENSG00000143226.9	161478086	-0.0114679885901654	0.0252476516485896	False	False	161478096	T	A	-0.045325873167057176	0.059914374310333224	0.4499835968046164	56.0	0.7565108321466687	0.009628631909410998	2.6060670698347774	8.0	0.2593358084902828	False	False										FCGR2A	+
chr1	ENSG00000143226.9	161390230	0.005034265323753321	0.0199778060210554	False	False	161390242	T	A	0.06166701101335369	0.060855034637376376	0.3118070372532998	65.0	1.0133427970391558	0.009628631909410998	2.6060670698347774	8.0	0.2593358084902828	False	False										FCGR2A	+
chr1	ENSG00000143226.9	161399969	0.0179266492560113	0.0289028458757965	False	False	161400009	AC	GT	0.05024929069956812	0.05957963685140984	0.3997237722843573	53.0	0.843397062403865	0.009628631909410998	2.6060670698347774	8.0	0.2593358084902828	False	False										FCGR2A	+
chr1	ENSG00000143226.9	161401333	-0.00757658976001773	0.0224832742262996	False	False	161401344	AG	CT	-0.03197180986926435	0.05780192806072645	0.5805897369069275	35.0	0.5531270485592611	0.009628631909410998	2.6060670698347774	8.0	0.2593358084902828	False	False										FCGR2A	+
chr1	ENSG00000143226.9	161407238	0.0138604863812528	0.0339827053218974	False	False	161407248	T	A	0.03054833199489491	0.05544413125389802	0.5820293433103112	9.0	0.5509750320553034	0.009628631909410998	2.6060670698347774	8.0	0.2593358084902828	False	False										FCGR2A	+
chr1	ENSG00000143226.9	161447850	-0.000688740752183486	0.0323386286033129	False	False	161447910	AG	CT						0.009628631909410998	2.6060670698347774	8.0	0.2593358084902828	False	False										FCGR2A	+
chr1	ENSG00000173110.6	161451487	0.00211408565802148	0.0206803181497126	False	False	161451575	AC	GT	0.015740914595832343	0.059227548817879824	0.7906083837419114	49.0	0.2657701510530927	0.007675726288834644	2.6846375076497875	7.0	0.20093319941098906	False	False										HSPA6	+
chr1	ENSG00000173110.6	161457023	-0.045039350092739995	0.0453339348199969	False	False	161457034	AG	CT	-0.07000912283476457	0.05458330782550088	0.20051797616002207	0.0	1.2826104833840222	0.007675726288834644	2.6846375076497875	7.0	0.20093319941098906	False	False										HSPA6	+
chr1	ENSG00000173110.6	161478086	0.010756647338229001	0.0321649833254583	False	False	161478096	T	A	0.02393679261462332	0.05995882969877324	0.6900372636193126	56.0	0.3992204773655392	0.007675726288834644	2.6846375076497875	7.0	0.20093319941098906	False	False										HSPA6	+
chr1	ENSG00000173110.6	161399969	-0.0069403167522486394	0.0182401329526053	False	False	161400009	AC	GT	-0.037966641215162085	0.05961198780043324	0.5247110486903069	53.0	0.6368960777195583	0.007675726288834644	2.6846375076497875	7.0	0.20093319941098906	False	False										HSPA6	+
chr1	ENSG00000173110.6	161401333	0.0103235292669261	0.031884905800931	False	False	161401344	AG	CT	0.10380516229138163	0.057519067313552025	0.07212631113305923	35.0	1.8047087190324482	0.007675726288834644	2.6846375076497875	7.0	0.20093319941098906	False	False										HSPA6	+
chr1	ENSG00000173110.6	161407238	0.0301915039938714	0.0414837061439271	False	False	161407248	T	A	0.053092997950715225	0.0553917831609486	0.3385234188426661	9.0	0.9584995268422045	0.007675726288834644	2.6846375076497875	7.0	0.20093319941098906	False	False										HSPA6	+
chr1	ENSG00000173110.6	161447850	-0.00164482425237287	0.0315895377166844	False	False	161447910	AG	CT						0.007675726288834644	2.6846375076497875	7.0	0.20093319941098906	False	False										HSPA6	+
chr1	ENSG00000203747.5	161451487	-0.0045980916789987395	0.0219795583107855	False	False	161451575	AC	GT	-0.0574902937058723	0.059136917140444785	0.33179742604268914	49.0	0.9721557444284439	0.04181702835733462	2.0432005488834926	4.0	0.43658417797915894	False	False										FCGR3A	-
chr1	ENSG00000203747.5	161462000	-0.0020961401654700103	0.019658559605371998	False	False	161462010	T	A	-0.030985902238367592	0.05849247328533708	0.5966935718262529	42.0	0.5297417000510928	0.04181702835733462	2.0432005488834926	4.0	0.43658417797915894	False	False										FCGR3A	-
chr1	ENSG00000203747.5	161478086	-0.00013526043652500901	0.0245084208844044	False	False	161478096	T	A	-0.061735052174809686	0.059861614492819626	0.3032983374217648	56.0	1.0312961435781987	0.04181702835733462	2.0432005488834926	4.0	0.43658417797915894	False	False										FCGR3A	-
chr1	ENSG00000203747.5	161447850	0.00156393460883302	0.0334291957803552	False	False	161447910	AG	CT						0.04181702835733462	2.0432005488834926	4.0	0.43658417797915894	False	False										FCGR3A	-
chr1	ENSG00000081721.7	161654572	0.0217566423533327	0.0271192225365371	False	False	161654582	T	A	0.046416772680226766	0.06012804824337635	0.4407953959833287	58.0	0.7719653977848847	0.022071984163134085	2.300481486937065	16.0	0.7033676648092114	False	False										DUSP12	+
chr1	ENSG00000081721.7	161656868	-0.00351877359110945	0.0212101966531045	False	False	161656908	GT	AC	-0.06501010718486303	0.05685975244348555	0.25378477242681063	26.0	1.1433413687384293	0.022071984163134085	2.300481486937065	16.0	0.7033676648092114	False	False										DUSP12	+
chr1	ENSG00000081721.7	161659344	0.00419012312192344	0.0236950047503375	False	False	161659379	GT	AC	0.07684610870023617	0.06056604688554312	0.2056016678285426	63.0	1.2687984877972782	0.022071984163134085	2.300481486937065	16.0	0.7033676648092114	False	False										DUSP12	+
chr1	ENSG00000081721.7	161680414	0.0650537357239784	0.0467753958528489	True	False	161680424	A	T	0.12834195227833967	0.0557891697921109	0.022071984163134085	18.0	2.300481486937065	0.022071984163134085	2.300481486937065	16.0	0.7033676648092114	True	False	161664354.0	0.03339922921332289	0.1852263951499078	chr1:161664354						DUSP12	+
chr1	ENSG00000081721.7	161684806	0.0182019241387345	0.0234322872092983	False	False	161684817	A	T	0.03205177865785325	0.0589978055307023	0.5873651346751281	47.0	0.5432706923509822	0.022071984163134085	2.300481486937065	16.0	0.7033676648092114	False	False										DUSP12	+
chr1	ENSG00000081721.7	161706319	-0.0179136481526107	0.0275517687185112	False	False	161706354	AG	CT	-0.07091632043916285	0.057022265903841435	0.2145765748930536	28.0	1.2436601617822665	0.022071984163134085	2.300481486937065	16.0	0.7033676648092114	False	False										DUSP12	+
chr1	ENSG00000081721.7	161711192	0.00197752977496471	0.0219029779923653	False	False	161711236	GT	AC	0.0398543557671812	0.05797978372643565	0.4923774096677207	37.0	0.6873836569523072	0.022071984163134085	2.300481486937065	16.0	0.7033676648092114	False	False										DUSP12	+
chr1	ENSG00000081721.7	161744197	-0.0041728057982693394	0.0167104717304476	False	False	161744235	AC	GT	-0.03730893109355353	0.05750347077519957	0.5169530866724561	32.0	0.6488118124105361	0.022071984163134085	2.300481486937065	16.0	0.7033676648092114	False	False										DUSP12	+
chr1	ENSG00000081721.7	161745687	0.000743254582027271	0.0149155058610053	False	False	161745701	AT	AT	-0.020195792727247152	0.05821037620696444	0.72888008477044	39.0	0.34694489270163614	0.022071984163134085	2.300481486937065	16.0	0.7033676648092114	False	False										DUSP12	+
chr1	ENSG00000081721.7	161760600	0.0120807174866229	0.0202246949968621	False	False	161760638	AAC	GTT	-0.009423488080101	0.05546755663996202	0.8652008617955275	9.0	0.16989189088079962	0.022071984163134085	2.300481486937065	16.0	0.7033676648092114	False	False										DUSP12	+
chr1	ENSG00000081721.7	161774469	0.00247726992949328	0.0165509902154395	False	False	161774479	T	A	0.01560512708079231	0.05831408273245731	0.7891911907403473	40.0	0.26760477657494863	0.022071984163134085	2.300481486937065	16.0	0.7033676648092114	False	False										DUSP12	+
chr1	ENSG00000081721.7	161778524	0.00391884448502002	0.0213897377013151	False	False	161778540	T	A	-0.00485248433045591	0.05679551474214518	0.9319684884603674	24.0	0.08543780882146171	0.022071984163134085	2.300481486937065	16.0	0.7033676648092114	False	False										DUSP12	+
chr1	ENSG00000081721.7	161782080	0.0035693303123327702	0.0145386055178613	False	False	161782104	GT	AC	0.008542017550741658	0.05625234267797223	0.8794007541418244	18.0	0.15185176552809798	0.022071984163134085	2.300481486937065	16.0	0.7033676648092114	False	False										DUSP12	+
chr1	ENSG00000081721.7	161797439	0.000218276401180999	0.0153888348366839	False	False	161797455	A	T	-0.00512414177492366	0.06008338799745708	0.932097350155396	57.0	0.08528383544450807	0.022071984163134085	2.300481486937065	16.0	0.7033676648092114	False	False										DUSP12	+
chr1	ENSG00000081721.7	161817901	-0.004407557672596421	0.0215366549071936	False	False	161817911	A	T	-0.0688745339683048	0.05848183254102236	0.2398752156806632	43.0	1.177708203996385	0.022071984163134085	2.300481486937065	16.0	0.7033676648092114	False	False										DUSP12	+
chr1	ENSG00000081721.7	161821024	0.0131337729698219	0.0259989575032275	False	False	161821065	AC	GT	0.0936007069342546	0.058768989300053975	0.11233077159872548	47.0	1.5926887300436972	0.022071984163134085	2.300481486937065	16.0	0.7033676648092114	False	False										DUSP12	+
chr1	ENSG00000118217.5	161654572	-0.0130804050972118	0.0312892960072213	False	False	161654582	T	A	-0.1001166989726295	0.059890499312689575	0.09572421926932348	58.0	1.67166245266913	0.001141799177189677	3.286157151232612	27.0	0.1340392333033878	False	False										ATF6	+
chr1	ENSG00000118217.5	161656868	0.0043327479813525	0.0281355921820316	False	False	161656908	GT	AC	0.05471133162274573	0.0568949439184251	0.3369947049320313	26.0	0.9616202751019459	0.001141799177189677	3.286157151232612	27.0	0.1340392333033878	False	False										ATF6	+
chr1	ENSG00000118217.5	161659344	0.00287010620987241	0.0168406409551403	False	False	161659379	GT	AC	0.028013578046799763	0.06072183384058119	0.6449227819730327	63.0	0.4613427539152799	0.001141799177189677	3.286157151232612	27.0	0.1340392333033878	False	False										ATF6	+
chr1	ENSG00000118217.5	161680414	-0.00019088729039858898	0.0186061370341101	False	False	161680424	A	T	0.002630894331068633	0.056254200360613744	0.9627277055126062	18.0	0.04676796246686404	0.001141799177189677	3.286157151232612	27.0	0.1340392333033878	False	False										ATF6	+
chr1	ENSG00000118217.5	161684806	-0.00618438487080742	0.0233536800949091	False	False	161684817	A	T	-0.0253940036892199	0.05900909823478954	0.667270955823025	47.0	0.43034048051675794	0.001141799177189677	3.286157151232612	27.0	0.1340392333033878	False	False										ATF6	+
chr1	ENSG00000118217.5	161706319	0.00109950623453551	0.0166402172596963	False	False	161706354	AG	CT	0.04356654854568662	0.05711191729877298	0.4461538502035016	28.0	0.762827630488648	0.001141799177189677	3.286157151232612	27.0	0.1340392333033878	False	False										ATF6	+
chr1	ENSG00000118217.5	161711192	0.0263080426095943	0.0280064985800972	False	False	161711236	GT	AC	0.014569230803357782	0.058019726632393215	0.8019040762715801	37.0	0.2511082290281523	0.001141799177189677	3.286157151232612	27.0	0.1340392333033878	False	False										ATF6	+
chr1	ENSG00000118217.5	161744197	-0.054883871577816996	0.0343573344582546	False	False	161744235	AC	GT	-0.09950347562101157	0.05725795755273149	0.0832635786036411	32.0	1.7378104262516565	0.001141799177189677	3.286157151232612	27.0	0.1340392333033878	False	False										ATF6	+
chr1	ENSG00000118217.5	161745687	0.0245193692836527	0.0335120805103828	False	False	161745701	AT	AT	0.09059420263087782	0.057982834702766925	0.11925848187229188	39.0	1.5624314177684502	0.001141799177189677	3.286157151232612	27.0	0.1340392333033878	False	False										ATF6	+
chr1	ENSG00000118217.5	161760600	-0.00787800265136369	0.0335755152774853	False	False	161760638	AAC	GTT	-0.08611395675715504	0.055263964791413066	0.12015199769743938	9.0	1.558229799149978	0.001141799177189677	3.286157151232612	27.0	0.1340392333033878	False	False										ATF6	+
chr1	ENSG00000118217.5	161774469	0.0145105389640066	0.0340902473077272	False	False	161774479	T	A	-0.00959912446306635	0.0583184973400829	0.8693732922237782	40.0	0.1645982818639734	0.001141799177189677	3.286157151232612	27.0	0.1340392333033878	False	False										ATF6	+
chr1	ENSG00000118217.5	161778524	0.0330890967415907	0.0432879349813564	False	False	161778540	T	A	0.11771009272902935	0.05640133646522589	0.037703941365420254	24.0	2.087008927556233	0.001141799177189677	3.286157151232612	27.0	0.1340392333033878	False	False										ATF6	+
chr1	ENSG00000118217.5	161782080	-0.0643460427483099	0.0636340070217564	False	False	161782104	GT	AC	-0.17140581991111686	0.05542185868925291	0.002160031815962749	18.0	3.0927475902996897	0.001141799177189677	3.286157151232612	27.0	0.1340392333033878	False	False										ATF6	+
chr1	ENSG00000118217.5	161797439	0.0729670751102613	0.0374322061189357	False	False	161797455	A	T	0.10923656126974313	0.059724619964456736	0.06847407164766643	57.0	1.8290038736914842	0.001141799177189677	3.286157151232612	27.0	0.1340392333033878	False	False										ATF6	+
chr1	ENSG00000118217.5	161817901	-0.0659041687352985	0.0406561714212685	False	False	161817911	A	T	-0.0986316432870228	0.05833520268803945	0.0919507054866202	43.0	1.6907739879550532	0.001141799177189677	3.286157151232612	27.0	0.1340392333033878	False	False										ATF6	+
chr1	ENSG00000118217.5	161821024	0.00901691764031485	0.0356151355100856	False	False	161821065	AC	GT	0.020081091697157417	0.059016230855394224	0.7339067259979859	47.0	0.34026388005634484	0.001141799177189677	3.286157151232612	27.0	0.1340392333033878	False	False										ATF6	+
chr1	ENSG00000118217.5	161838446	-0.0167847365023197	0.022268632294231	False	False	161838456	T	A	0.00038865831211248696	0.0583211799471188	0.9946873745674802	40.0	0.0066641023460926666	0.001141799177189677	3.286157151232612	27.0	0.1340392333033878	False	False										ATF6	+
chr1	ENSG00000118217.5	161841633	0.0837201585959367	0.0424057535105538	False	False	161841654	GT	AC	0.13558833305784065	0.05573490043400054	0.015539794134519315	18.0	2.432736615693787	0.001141799177189677	3.286157151232612	27.0	0.1340392333033878	False	False										ATF6	+
chr1	ENSG00000118217.5	161850119	-0.0917500860697831	0.0442361908571499	False	False	161850141	GT	AC	-0.1647634365076958	0.055397986786814624	0.003163228758390293	17.0	2.9741773314208495	0.001141799177189677	3.286157151232612	27.0	0.1340392333033878	False	False										ATF6	+
chr1	ENSG00000118217.5	161891786	-0.00152947958073555	0.0328124745093876	False	False	161891806	GTTT	AAAC	-0.044654726740061705	0.05482738398169667	0.4159651249052505	2.0	0.8144602842070495	0.001141799177189677	3.286157151232612	27.0	0.1340392333033878	False	False										ATF6	+
chr1	ENSG00000118217.5	161907680	-0.0564876368934912	0.0316625040299913	False	False	161907690	A	T	-0.054458718206898814	0.056529838048411926	0.3361117631882954	22.0	0.9633623602505386	0.001141799177189677	3.286157151232612	27.0	0.1340392333033878	False	False										ATF6	+
chr1	ENSG00000118217.5	161912640	0.00929979660335111	0.0310438115761929	False	False	161912662	GTTT	AAAC	0.007948648025217102	0.05496323459443864	0.8851008587595691	3.0	0.14461754450713082	0.001141799177189677	3.286157151232612	27.0	0.1340392333033878	False	False										ATF6	+
chr1	ENSG00000118217.5	161931916	0.0310482368658575	0.0330536359823693	False	False	161931926	T	A	-0.04630022722396385	0.056194066113122464	0.4105982306015994	18.0	0.8239344547653547	0.001141799177189677	3.286157151232612	27.0	0.1340392333033878	False	False										ATF6	+
chr1	ENSG00000118217.5	161953005	0.00367449437200926	0.0152540087876356	False	False	161953015	A	T	0.03159763460136267	0.055873786046309264	0.5721177443441944	14.0	0.5655180512588487	0.001141799177189677	3.286157151232612	27.0	0.1340392333033878	False	False										ATF6	+
chr1	ENSG00000118217.5	161983682	-0.004053468878289689	0.0189782698148215	False	False	161983729	AC	GT	-0.031133018528656988	0.05819402774288776	0.5930622211882711	39.0	0.5349864880672732	0.001141799177189677	3.286157151232612	27.0	0.1340392333033878	False	False										ATF6	+
chr1	ENSG00000118217.5	162029217	0.00656494653733021	0.0201725280294059	False	False	162029259	GT	AC	0.01770594238107554	0.058312041778190965	0.7616159775951646	40.0	0.3036412693012177	0.001141799177189677	3.286157151232612	27.0	0.1340392333033878	False	False										ATF6	+
chr1	ENSG00000132185.12	161654572	0.0313485353585427	0.0461058663141547	False	False	161654582	T	A	0.05741955064642028	0.060093616435065625	0.34016020564806104	58.0	0.9555016664451403	0.050086189251709164	1.9669516512053375	13.0	1.0	False	False										FCRLA	+
chr1	ENSG00000132185.12	161659344	0.00157071529649752	0.0196672953712502	False	False	161659379	GT	AC	0.044222282582871884	0.060686247422992966	0.466812277502886	63.0	0.7287035277471585	0.050086189251709164	1.9669516512053375	13.0	1.0	False	False										FCRLA	+
chr1	ENSG00000132185.12	161680414	0.00705354269199529	0.0219697701410749	False	False	161680424	A	T	0.038549695235689095	0.056212580267863424	0.4933520589464458	18.0	0.6857841261154106	0.050086189251709164	1.9669516512053375	13.0	1.0	False	False										FCRLA	+
chr1	ENSG00000132185.12	161684806	-0.0023413131919166803	0.0185388660738195	False	False	161684817	A	T	-0.031482364542405376	0.058998873807323424	0.5940246890887808	47.0	0.5336095845696893	0.050086189251709164	1.9669516512053375	13.0	1.0	False	False										FCRLA	+
chr1	ENSG00000132185.12	161706319	-0.00271280609551342	0.0191544667570509	False	False	161706354	AG	CT	-0.04479562906778888	0.057108810018709086	0.43341758406661146	28.0	0.7843908681184855	0.050086189251709164	1.9669516512053375	13.0	1.0	False	False										FCRLA	+
chr1	ENSG00000132185.12	161711192	0.0680840337913206	0.0487955997796277	True	False	161711236	GT	AC	0.10983312078843747	0.05767483113739338	0.057830584258999986	37.0	1.9043509729017196	0.050086189251709164	1.9669516512053375	13.0	1.0	False	False										FCRLA	+
chr1	ENSG00000132185.12	161744197	-0.007116229164606321	0.0213532369332014	False	False	161744235	AC	GT	-0.06090432922003921	0.057436710423264065	0.2898222972781888	32.0	1.060372865563182	0.050086189251709164	1.9669516512053375	13.0	1.0	False	False										FCRLA	+
chr1	ENSG00000132185.12	161745687	0.00869782089971633	0.0308787464024507	False	False	161745701	AT	AT	0.10181441320493792	0.05791969382772499	0.0798093087487769	39.0	1.7578548240909626	0.050086189251709164	1.9669516512053375	13.0	1.0	False	False										FCRLA	+
chr1	ENSG00000132185.12	161760600	0.00184745159955755	0.0191733446391754	False	False	161760638	AAC	GTT	0.015951875062007063	0.055462961658611705	0.7738262138152131	9.0	0.2876131130572293	0.050086189251709164	1.9669516512053375	13.0	1.0	False	False										FCRLA	+
chr1	ENSG00000132185.12	161774469	0.0280233812733064	0.0390440759879583	False	False	161774479	T	A	0.10235639500594744	0.0580148693232154	0.0787176836307571	40.0	1.764313118343752	0.050086189251709164	1.9669516512053375	13.0	1.0	False	False										FCRLA	+
chr1	ENSG00000132185.12	161778524	-0.0008816620809235471	0.0194119423428654	False	False	161778540	T	A	0.007279897121428001	0.05679467839387941	0.8980902635751196	24.0	0.12817921198427867	0.050086189251709164	1.9669516512053375	13.0	1.0	False	False										FCRLA	+
chr1	ENSG00000132185.12	161782080	0.0128884593726711	0.024976821204593998	False	False	161782104	GT	AC	0.05006250160556243	0.05618385691877136	0.3735814619779716	18.0	0.8910477911465037	0.050086189251709164	1.9669516512053375	13.0	1.0	False	False										FCRLA	+
chr1	ENSG00000162746.10	161654572	0.0933084049135964	0.0641275617763487	False	False	161654582	T	A	0.18978273626922545	0.05909898700099755	0.001477875374023519	58.0	3.2112688541687198	0.0010010369693303671	3.3236254676007153	14.0	0.07271101781140965	False	False										FCRLB	+
chr1	ENSG00000162746.10	161656868	-0.000261631574999244	0.0214426017436443	False	False	161656908	GT	AC	-0.023911258497970687	0.056963996709845026	0.6749527800652869	26.0	0.4197608994987904	0.0010010369693303671	3.3236254676007153	14.0	0.07271101781140965	False	False										FCRLB	+
chr1	ENSG00000162746.10	161659344	0.0120156006699459	0.0247216957762838	False	False	161659379	GT	AC	0.019091583112529672	0.060734602362948316	0.7535013285777268	63.0	0.3143444160289203	0.0010010369693303671	3.3236254676007153	14.0	0.07271101781140965	False	False										FCRLB	+
chr1	ENSG00000162746.10	161680414	0.0193976647989762	0.0293586030444672	False	False	161680424	A	T	0.012717011357699835	0.05624984606510935	0.821284721168297	18.0	0.22608082061202195	0.0010010369693303671	3.3236254676007153	14.0	0.07271101781140965	False	False										FCRLB	+
chr1	ENSG00000162746.10	161684806	0.0633659010871093	0.0290539887315852	True	False	161684817	A	T	0.004459113918441539	0.059027546758418585	0.9398353707485912	47.0	0.07554293145014661	0.0010010369693303671	3.3236254676007153	14.0	0.07271101781140965	False	False										FCRLB	+
chr1	ENSG00000162746.10	161706319	-0.0117148794718373	0.0211787574946919	False	False	161706354	AG	CT	-0.05202513426074707	0.057088779199369374	0.36285345663574003	28.0	0.9113022732376411	0.0010010369693303671	3.3236254676007153	14.0	0.07271101781140965	False	False										FCRLB	+
chr1	ENSG00000162746.10	161711192	-0.004230830638035229	0.0247681754626616	False	False	161711236	GT	AC	0.014557510921141062	0.058019736537359264	0.802060135069517	37.0	0.2509061879618738	0.0010010369693303671	3.3236254676007153	14.0	0.07271101781140965	False	False										FCRLB	+
chr1	ENSG00000162746.10	161744197	-0.0651948602878925	0.0679647418862436	False	False	161744235	AC	GT	-0.1725380058565099	0.056680545400845314	0.00253962700366415	32.0	3.0440427952187057	0.0010010369693303671	3.3236254676007153	14.0	0.07271101781140965	False	False										FCRLB	+
chr1	ENSG00000162746.10	161745687	0.0135857425202017	0.0255661677887448	False	False	161745701	AT	AT	-0.03561814819594682	0.05818530735151393	0.5409099064180553	39.0	0.6121502114059051	0.0010010369693303671	3.3236254676007153	14.0	0.07271101781140965	False	False										FCRLB	+
chr1	ENSG00000162746.10	161760600	0.0821443010570835	0.0622402622215745	False	False	161760638	AAC	GTT	0.17309283221713664	0.05463272818586787	0.0016789879924609288	9.0	3.1682992587932204	0.0010010369693303671	3.3236254676007153	14.0	0.07271101781140965	False	False										FCRLB	+
chr1	ENSG00000162746.10	161778524	0.0279984801022536	0.0343525664855128	False	False	161778540	T	A	0.06447893848932804	0.056677994435210065	0.25615093180330845	24.0	1.137636204877281	0.0010010369693303671	3.3236254676007153	14.0	0.07271101781140965	False	False										FCRLB	+
chr1	ENSG00000162746.10	161782080	0.0616909646926174	0.0550703608278456	False	False	161782104	GT	AC	0.11133695053006737	0.055904645406225265	0.047280880226143115	18.0	1.9915509654170784	0.0010010369693303671	3.3236254676007153	14.0	0.07271101781140965	False	False										FCRLB	+
chr1	ENSG00000162746.10	161797439	0.0227943003360531	0.0359321127331295	False	False	161797455	A	T	0.10833958189487353	0.05973051802366103	0.0707895504518159	57.0	1.8138061660867735	0.0010010369693303671	3.3236254676007153	14.0	0.07271101781140965	False	False										FCRLB	+
chr1	ENSG00000162747.5	161654572	0.0342992851059638	0.0371666285094311	True	False	161654582	T	A	0.019584998712621638	0.060181381269803026	0.7451000623242819	58.0	0.3254328548030307	0.055108597825768886	1.9263330028235905	5.0	0.6015454968430123	False	False										FCGR3B	-
chr1	ENSG00000162747.5	161656868	0.0274437687670298	0.0465299386809445	False	False	161656908	GT	AC	0.060443387827996777	0.056876107007005364	0.2887413756961928	26.0	1.062720200251259	0.055108597825768886	1.9263330028235905	5.0	0.6015454968430123	False	False										FCGR3B	-
chr1	ENSG00000162747.5	161659344	0.0216585632640205	0.0316568457022212	False	False	161659379	GT	AC	0.11622338790592247	0.06033400649605439	0.055108597825768886	63.0	1.9263330028235905	0.055108597825768886	1.9263330028235905	5.0	0.6015454968430123	True	False	161668139.0	0.06602485122036013	0.22701183507880202	chr1:161668139						FCGR3B	-
chr1	ENSG00000162747.5	161680414	-9.32888784314472e-05	0.0195302421103768	False	False	161680424	A	T	-0.010261327936727668	0.05625143331926245	0.8553709185867453	18.0	0.18241895950434087	0.055108597825768886	1.9263330028235905	5.0	0.6015454968430123	False	False										FCGR3B	-
chr1	ENSG00000162747.5	161684806	-0.0008912129959224961	0.0143148349781865	False	False	161684817	A	T	-0.00493160828255015	0.059027415801188275	0.9334742477528952	47.0	0.08354775853919175	0.055108597825768886	1.9263330028235905	5.0	0.6015454968430123	False	False										FCGR3B	-
chr1	ENSG00000073754.5	157718215	-0.00107437288813461	0.0151557794463168	False	False	157718270	AAAT	ATTT	0.007673816229633611	0.056252738682822864	0.8915786932701141	18.0	0.13641675782048385	0.037047302125879714	2.094362780029447	16.0	0.977600379438685	False	False										CD5L	-
chr1	ENSG00000073754.5	157732512	-0.0158221477491308	0.0284060697494199	False	False	157732535	AAAAC	GTTTT	-0.08157922523509473	0.0548647049432992	0.13799171991790316	4.0	1.486916321146793	0.037047302125879714	2.094362780029447	16.0	0.977600379438685	False	False										CD5L	-
chr1	ENSG00000073754.5	157741819	-0.0124953416800715	0.0299175718489862	False	False	157741837	AT	AT	-0.10021237928292533	0.05792916419677682	0.08469184343246969	39.0	1.7299123968458903	0.037047302125879714	2.094362780029447	16.0	0.977600379438685	False	False										CD5L	-
chr1	ENSG00000073754.5	157786571	0.00222730969890361	0.0192261718741408	False	False	157786615	AGAT	ATCT	-0.003164375439689645	0.056887727580575725	0.9556765586982974	25.0	0.0556249225319754	0.037047302125879714	2.094362780029447	16.0	0.977600379438685	False	False										CD5L	-
chr1	ENSG00000073754.5	157797054	0.00494960449450917	0.0209892129393128	False	False	157797103	GT	AC	0.040589521581831225	0.058075919869672685	0.4851604962041601	38.0	0.6989044973014216	0.037047302125879714	2.094362780029447	16.0	0.977600379438685	False	False										CD5L	-
chr1	ENSG00000073754.5	157821938	-0.0102101089312968	0.0220908048867889	False	False	157821948	T	A	-0.04340320935457261	0.058167384460497476	0.4561542311749288	39.0	0.7461777722539428	0.037047302125879714	2.094362780029447	16.0	0.977600379438685	False	False										CD5L	-
chr1	ENSG00000073754.5	157833580	0.00147815975746997	0.0251741259302721	False	False	157833613	GTTT	AAAC	0.0337303568473092	0.05685564139129936	0.5534390341907578	25.0	0.5932631489488565	0.037047302125879714	2.094362780029447	16.0	0.977600379438685	False	False										CD5L	-
chr1	ENSG00000073754.5	157839697	-0.0018312976571676898	0.0218154435316062	False	False	157839711	AT	AT	-0.011671281533154445	0.058718022293205836	0.842583271987262	44.0	0.19876830106563226	0.037047302125879714	2.094362780029447	16.0	0.977600379438685	False	False										CD5L	-
chr1	ENSG00000073754.5	157862945	-0.0174237794461759	0.0272375416753401	False	False	157862962	GTTT	AAAC	-0.05728224197283738	0.054874719848146604	0.2973058874405535	3.0	1.0438730645250318	0.037047302125879714	2.094362780029447	16.0	0.977600379438685	False	False										CD5L	-
chr1	ENSG00000073754.5	157905731	-0.0295123645204814	0.0372591683009705	False	False	157905743	A	T	-0.027326414053268282	0.05800421635362338	0.6379074430680509	37.0	0.471110822128386	0.037047302125879714	2.094362780029447	16.0	0.977600379438685	False	False										CD5L	-
chr1	ENSG00000073754.5	157906304	0.0195311653060003	0.04283981450281	False	False	157906326	GT	AC	0.03417710645142871	0.056310700592806726	0.5443292394187366	19.0	0.606938043597962	0.037047302125879714	2.094362780029447	16.0	0.977600379438685	False	False										CD5L	-
chr1	ENSG00000073754.5	157932798	0.0356104847079706	0.0362712358587401	True	False	157932845	AGAT	ATCT	0.08099351043190951	0.055718041604243776	0.1470284515704384	14.0	1.453631680151167	0.037047302125879714	2.094362780029447	16.0	0.977600379438685	False	False										CD5L	-
chr1	ENSG00000073754.5	157962729	-0.00770233752873363	0.0232136139125856	False	False	157962772	AC	GT	-0.06657696257314744	0.05799485962934545	0.2519035837024451	38.0	1.147980407205942	0.037047302125879714	2.094362780029447	16.0	0.977600379438685	False	False										CD5L	-
chr1	ENSG00000073754.5	157963339	0.00166504663933782	0.019607586338603	False	False	157963367	CGGG	CCCG	0.014218928980043313	0.056608128381937975	0.8018389394531421	22.0	0.2511817540425902	0.037047302125879714	2.094362780029447	16.0	0.977600379438685	False	False										CD5L	-
chr1	ENSG00000073754.5	157967259	0.0112163885155685	0.0279186144946778	False	False	157967280	GT	AC	0.08548219032654691	0.0557843135650859	0.12642233430469854	15.0	1.5323696728258789	0.037047302125879714	2.094362780029447	16.0	0.977600379438685	False	False										CD5L	-
chr1	ENSG00000132704.11	157706811	-0.00692766596310097	0.0240538843900657	False	False	157706825	T	A	-0.06924275984139501	0.05693603017094887	0.2248619911695221	27.0	1.2161501185364614	0.01136345119606328	2.5473040279145924	14.0	0.42346140078722067	False	False										FCRL2	-
chr1	ENSG00000132704.11	157718215	-0.0183528871932098	0.0369966563858505	False	False	157718270	AAAT	ATTT	-0.11592671881218965	0.055875114925417434	0.03881908007703073	18.0	2.074746852278149	0.01136345119606328	2.5473040279145924	14.0	0.42346140078722067	False	False										FCRL2	-
chr1	ENSG00000132704.11	157732512	-0.00386528575860461	0.0173633315631661	False	False	157732535	AAAAC	GTTTT	-0.03859807862319405	0.055007167255499916	0.483365946604906	4.0	0.7016918076132126	0.01136345119606328	2.5473040279145924	14.0	0.42346140078722067	False	False										FCRL2	-
chr1	ENSG00000132704.11	157786571	-0.0015425274201389199	0.0211765565258589	False	False	157786615	AGAT	ATCT	-0.014722891481170553	0.056881846441408035	0.7959365300579415	25.0	0.2588328685204704	0.01136345119606328	2.5473040279145924	14.0	0.42346140078722067	False	False										FCRL2	-
chr1	ENSG00000132704.11	157797054	-0.0203845484756712	0.0278899317342561	False	False	157797103	GT	AC	-0.0809215656224816	0.057933200705442174	0.1635176340036283	38.0	1.3968081279320705	0.01136345119606328	2.5473040279145924	14.0	0.42346140078722067	False	False										FCRL2	-
chr1	ENSG00000132704.11	157821938	4.14893084828578e-05	0.0204011628251789	False	False	157821948	T	A	0.036703544245360084	0.05818302069987536	0.5286406685009566	39.0	0.6308291285646279	0.01136345119606328	2.5473040279145924	14.0	0.42346140078722067	False	False										FCRL2	-
chr1	ENSG00000132704.11	157833580	-0.00022087350970870497	0.0156586318070642	False	False	157833613	GTTT	AAAC	0.0009962425969672947	0.05688798416819388	0.9860391781963371	25.0	0.017512355403943015	0.01136345119606328	2.5473040279145924	14.0	0.42346140078722067	False	False										FCRL2	-
chr1	ENSG00000132704.11	157839697	-0.00144834706146012	0.0155748495496966	False	False	157839711	AT	AT	-0.012783173672325702	0.05871722388647134	0.8278102055259133	44.0	0.21770739190670407	0.01136345119606328	2.5473040279145924	14.0	0.42346140078722067	False	False										FCRL2	-
chr1	ENSG00000132704.11	157626251	-0.0056223803510294205	0.0200867365002317	False	False	157626261	T	A	-0.043953888182147724	0.05646871552418228	0.4369354449119848	21.0	0.7783759161889351	0.01136345119606328	2.5473040279145924	14.0	0.42346140078722067	False	False										FCRL2	-
chr1	ENSG00000132704.11	157633734	-0.0053407507187594894	0.0192099551733769	False	False	157633763	AAC	GTT	-0.019392034077727736	0.05840963818423647	0.7401261860481624	41.0	0.33200058552941414	0.01136345119606328	2.5473040279145924	14.0	0.42346140078722067	False	False										FCRL2	-
chr1	ENSG00000132704.11	157656054	-0.0105620706899543	0.0252793525156148	False	False	157656064	A	T	-0.06639372282760707	0.05551871560066606	0.2326205526461153	11.0	1.1958800218859986	0.01136345119606328	2.5473040279145924	14.0	0.42346140078722067	False	False										FCRL2	-
chr1	ENSG00000132704.11	157660790	-0.0034587405836090396	0.0161863818742248	False	False	157660828	ATGT	ACAT	-0.029341822887584395	0.055276316118551376	0.5959032317105974	7.0	0.5308208822139097	0.01136345119606328	2.5473040279145924	14.0	0.42346140078722067	False	False										FCRL2	-
chr1	ENSG00000132704.11	157695179	-0.00350752802762784	0.0175466752129987	False	False	157695202	GT	AC	-0.012796227682963816	0.0563390038441352	0.8204706856529226	19.0	0.2271291078977053	0.01136345119606328	2.5473040279145924	14.0	0.42346140078722067	False	False										FCRL2	-
chr1	ENSG00000160856.16	157706811	0.0038566056189821103	0.0218115803541113	False	False	157706825	T	A	0.06875556348269643	0.056937953328899824	0.2281489503286629	27.0	1.2075524226438672	2.531067521182997e-12	7.281820203663618	14.0	1.4149211759008908e-09	False	False										FCRL3	-
chr1	ENSG00000160856.16	157718215	-0.0201422168115877	0.0343141804312598	False	False	157718270	AAAT	ATTT	-0.10149000611205763	0.05596392878338188	0.07070485302423436	18.0	1.8134896587566671	2.531067521182997e-12	7.281820203663618	14.0	1.4149211759008908e-09	False	False										FCRL3	-
chr1	ENSG00000160856.16	157732512	0.0691953763621042	0.0427594794951413	False	False	157732535	AAAAC	GTTTT	0.1666831017146096	0.05427809267329593	0.0023113827551261273	4.0	3.0709093393883267	2.531067521182997e-12	7.281820203663618	14.0	1.4149211759008908e-09	False	False										FCRL3	-
chr1	ENSG00000160856.16	157741819	0.0754758425180463	0.0395502793795675	False	False	157741837	AT	AT	0.15648252644067934	0.057504995182253375	0.006891037865139353	39.0	2.7211988444609316	2.531067521182997e-12	7.281820203663618	14.0	1.4149211759008908e-09	False	False										FCRL3	-
chr1	ENSG00000160856.16	157626251	-0.155516973884712	0.044044395524327	False	False	157626261	T	A	-0.2259127951822921	0.055062073858049315	5.209078161883185e-05	21.0	4.102874798444715	2.531067521182997e-12	7.281820203663618	14.0	1.4149211759008908e-09	False	False										FCRL3	-
chr1	ENSG00000160856.16	157633734	0.0376005998316395	0.0461510420868054	False	False	157633763	AAC	GTT	0.13424581712568104	0.057891803889889785	0.02108784444072405	41.0	2.3189088628334433	2.531067521182997e-12	7.281820203663618	14.0	1.4149211759008908e-09	False	False										FCRL3	-
chr1	ENSG00000160856.16	157660790	0.23841612082440802	0.0490048967622483	False	False	157660828	ATGT	ACAT	0.32089712108060525	0.05237552705119496	2.5744750297372216e-09	7.0	6.126852351613403	2.531067521182997e-12	7.281820203663618	14.0	1.4149211759008908e-09	False	False										FCRL3	-
chr1	ENSG00000160856.16	157695179	-0.192491280272753	0.0512120821142398	False	False	157695202	GT	AC	-0.2904289194955155	0.05391501374431558	1.4063529596008935e-07	19.0	5.386791161230787	2.531067521182997e-12	7.281820203663618	14.0	1.4149211759008908e-09	False	False										FCRL3	-
chr1	ENSG00000160856.16	157549490	-0.13450609364991	0.0456883838086225	False	False	157549540	ACAT	ATGT	-0.20962773227908846	0.05423754628723617	0.00013414279661401587	9.0	3.8649929178013087	2.531067521182997e-12	7.281820203663618	14.0	1.4149211759008908e-09	False	False										FCRL3	-
chr1	ENSG00000160856.16	157572748	0.173158633697351	0.0505545828540787	False	False	157572759	T	A	0.2677403590579857	0.0565781455349819	3.4752971944903776e-06	44.0	4.732222248119525	2.531067521182997e-12	7.281820203663618	14.0	1.4149211759008908e-09	False	False										FCRL3	-
chr1	ENSG00000160856.16	157574510	0.0165388592319463	0.0281096499518598	False	False	157574520	T	A	-0.010032041381780531	0.05670194420258245	0.8596817749696533	23.0	0.17692588010630558	2.531067521182997e-12	7.281820203663618	14.0	1.4149211759008908e-09	False	False										FCRL3	-
chr1	ENSG00000160856.16	157585792	-0.00286868560603206	0.0157340715635127	False	False	157585812	GTTT	AAAC	-0.018725804784183397	0.058310958125678485	0.7483347577352499	40.0	0.32113697641227895	2.531067521182997e-12	7.281820203663618	14.0	1.4149211759008908e-09	False	False										FCRL3	-
chr1	ENSG00000160856.16	157598189	0.18627518046107397	0.0496489740137456	False	False	157598201	A	T	0.2451954697432644	0.058250026932250114	3.464514709559501e-05	57.0	4.209362341213133	2.531067521182997e-12	7.281820203663618	14.0	1.4149211759008908e-09	False	False										FCRL3	-
chr1	ENSG00000163534.10	157706811	-0.00174906298188664	0.0185532932315014	False	False	157706825	T	A	-0.0364326378031915	0.057035124411376426	0.5234452790833413	27.0	0.6387754594942993	0.046343627226712564	2.0001373751056075	11.0	0.887514138195203	False	False										FCRL1	-
chr1	ENSG00000163534.10	157718215	-0.0102457394090893	0.0226882607785101	False	False	157718270	AAAT	ATTT	-0.04320400625381565	0.05620186868609374	0.4426283473444789	18.0	0.7687289989435138	0.046343627226712564	2.0001373751056075	11.0	0.887514138195203	False	False										FCRL1	-
chr1	ENSG00000163534.10	157732512	-0.0440849989021735	0.0354695987599128	False	False	157732535	AAAAC	GTTTT	-0.07677090660023529	0.054885727788267634	0.16282983584357896	4.0	1.3987407964488325	0.046343627226712564	2.0001373751056075	11.0	0.887514138195203	False	False										FCRL1	-
chr1	ENSG00000163534.10	157741819	0.00529924205248826	0.017256261092613	False	False	157741837	AT	AT	-0.009683991428019356	0.058219520877626676	0.8680066289420825	39.0	0.16633581455220872	0.046343627226712564	2.0001373751056075	11.0	0.887514138195203	False	False										FCRL1	-
chr1	ENSG00000163534.10	157786571	0.00889439839605235	0.0220972582173563	False	False	157786615	AGAT	ATCT	0.05138530252945752	0.05681285779887275	0.3664529365080471	25.0	0.9044660754678157	0.046343627226712564	2.0001373751056075	11.0	0.887514138195203	False	False										FCRL1	-
chr1	ENSG00000163534.10	157797054	0.0015539909328779302	0.0223905611224949	False	False	157797103	GT	AC	0.02787896356547499	0.05810122700100239	0.6316995613767187	38.0	0.47983433404933096	0.046343627226712564	2.0001373751056075	11.0	0.887514138195203	False	False										FCRL1	-
chr1	ENSG00000163534.10	157821938	0.0016476960655281	0.0186083505906208	False	False	157821948	T	A	0.04501389460179067	0.05816323462471298	0.4395957943954928	39.0	0.7739235084196077	0.046343627226712564	2.0001373751056075	11.0	0.887514138195203	False	False										FCRL1	-
chr1	ENSG00000163534.10	157833580	0.00136398282573596	0.0160504695886434	False	False	157833613	GTTT	AAAC	0.013234866425055171	0.05688302988048528	0.8161731764670912	25.0	0.2326680989543355	0.046343627226712564	2.0001373751056075	11.0	0.887514138195203	False	False										FCRL1	-
chr1	ENSG00000163534.10	157839697	0.000975040369014599	0.0153683262900088	False	False	157839711	AT	AT	-0.016781377594737894	0.058713752878897185	0.7752224807159144	44.0	0.28581681074536514	0.046343627226712564	2.0001373751056075	11.0	0.887514138195203	False	False										FCRL1	-
chr1	ENSG00000163534.10	157862945	0.00129770472876542	0.0169019625638936	False	False	157862962	GTTT	AAAC	0.04009852405909745	0.054920764357464034	0.4658357438642391	3.0	0.7301159138665163	0.046343627226712564	2.0001373751056075	11.0	0.887514138195203	False	False										FCRL1	-
chr1	ENSG00000183853.13	157905731	0.00465946818340633	0.0153860858672724	False	False	157905743	A	T	0.015027000455996873	0.05801933351454822	0.7958147485638365	37.0	0.258999880655797	0.00012075094430795415	3.891629569906569	17.0	0.015160508504999703	False	False										KIRREL	+
chr1	ENSG00000183853.13	157906304	0.00698722273872571	0.0190896528115343	False	False	157906326	GT	AC	-0.0092708249577579	0.056341195613771065	0.8694053862625073	19.0	0.1645478917648652	0.00012075094430795415	3.891629569906569	17.0	0.015160508504999703	False	False										KIRREL	+
chr1	ENSG00000183853.13	157932798	-6.824567870267309e-05	0.0142021487553726	False	False	157932845	AGAT	ATCT	0.01953426424686251	0.05589103272552805	0.7269391854429128	14.0	0.3495062319351329	0.00012075094430795415	3.891629569906569	17.0	0.015160508504999703	False	False										KIRREL	+
chr1	ENSG00000183853.13	157962729	-0.013060908687277	0.0253448305619497	False	False	157962772	AC	GT	-0.04177176191272353	0.058073087684385585	0.4725258152165913	38.0	0.7192963828571307	0.00012075094430795415	3.891629569906569	17.0	0.015160508504999703	False	False										KIRREL	+
chr1	ENSG00000183853.13	157963339	0.00470532333761827	0.0188584866758609	False	False	157963367	CGGG	CCCG	0.014091787690414363	0.05660823028182418	0.8035746057321624	22.0	0.24893531594714005	0.00012075094430795415	3.891629569906569	17.0	0.015160508504999703	False	False										KIRREL	+
chr1	ENSG00000183853.13	157967259	-0.00159116128929928	0.017230441507282	False	False	157967280	GT	AC	-0.033445000224418285	0.0559579284405746	0.5504767321786035	15.0	0.59768117148825	0.00012075094430795415	3.891629569906569	17.0	0.015160508504999703	False	False										KIRREL	+
chr1	ENSG00000183853.13	158056214	0.0050235470383272	0.0182385386898971	False	False	158056240	AC	GT	0.043575432043358085	0.05593606913119889	0.4365442270745088	15.0	0.7790220642989992	0.00012075094430795415	3.891629569906569	17.0	0.015160508504999703	False	False										KIRREL	+
chr1	ENSG00000183853.13	158099082	0.0199037747709023	0.0303368692755577	False	False	158099106	T	A	0.10953240245060268	0.05600461015075247	0.0513753843207512	19.0	1.9557747506100802	0.00012075094430795415	3.891629569906569	17.0	0.015160508504999703	False	False										KIRREL	+
chr1	ENSG00000183853.13	158101620	-0.00594585693708222	0.0225004784101949	False	False	158101640	GTTTT	AAAAC	0.0474589602835118	0.0551535452912828	0.3901486667840519	6.0	0.8604879347803748	0.00012075094430795415	3.891629569906569	17.0	0.015160508504999703	False	False										KIRREL	+
chr1	ENSG00000183853.13	158111801	0.0128392513174631	0.0361753439400049	False	False	158111827	ATCT	AGAT	0.10723010802556936	0.05464805560740635	0.050577378332098605	3.0	1.9621943879561685	0.00012075094430795415	3.891629569906569	17.0	0.015160508504999703	False	False										KIRREL	+
chr1	ENSG00000183853.13	158138931	0.0026154533379753302	0.0216920130860115	False	False	158138951	A	T	0.01036872506556876	0.059758217890946624	0.8623749302097967	54.0	0.17351128315925937	0.00012075094430795415	3.891629569906569	17.0	0.015160508504999703	False	False										KIRREL	+
chr1	ENSG00000183853.13	158148805	-0.007412618530662471	0.0264715157124359	False	False	158148820	AC	GT	-0.0827154634074736	0.055710135750633515	0.13859520487276278	14.0	1.4847471163545494	0.00012075094430795415	3.891629569906569	17.0	0.015160508504999703	False	False										KIRREL	+
chr1	ENSG00000183853.13	158166370	0.0452155978352389	0.0533207478664214	False	False	158166386	ATTTT	AAAAT	0.15283608385261965	0.05440145751926126	0.005259153321177268	4.0	2.809411563991771	0.00012075094430795415	3.891629569906569	17.0	0.015160508504999703	False	False										KIRREL	+
chr1	ENSG00000183853.13	157973592	0.00882052503220627	0.0274642644658785	False	False	157973605	A	T	0.05951778114973719	0.057252259025960636	0.2993654130451457	30.0	1.0395708774172434	0.00012075094430795415	3.891629569906569	17.0	0.015160508504999703	False	False										KIRREL	+
chr1	ENSG00000183853.13	157986094	0.0236855120366527	0.0392386931693167	False	False	157986105	A	T	0.10562253837844901	0.057221652207990525	0.06589270851394713	32.0	1.8458491550458884	0.00012075094430795415	3.891629569906569	17.0	0.015160508504999703	False	False										KIRREL	+
chr1	ENSG00000183853.13	158001134	-0.00308400336429586	0.0335988704043147	False	False	158001156	AC	GT						0.00012075094430795415	3.891629569906569	17.0	0.015160508504999703	False	False										KIRREL	+
chr1	ENSG00000183853.13	158039093	-0.0274033603432569	0.0493880695447599	False	False	158039134	GT	AC	-0.13726581949197628	0.060059960688783574	0.023054303602478413	62.0	2.285479675940101	0.00012075094430795415	3.891629569906569	17.0	0.015160508504999703	False	False										KIRREL	+
chr1	ENSG00000073756.7	186542788	-0.0183070129880508	0.0251069043785914	True	False	186542809	AC	GT	-0.052198401988840806	0.054890039126022035	0.3423169602128737	3.0	0.950963104052422	0.13554329004586232	1.4962761163074951	16.0	1.0	False	False										PTGS2	-
chr1	ENSG00000073756.7	186569577	-0.00874391470260923	0.0194962977542968	False	False	186569587	T	A	-0.05268928435430627	0.05644482842525081	0.3512993455204143	21.0	0.9334652230200688	0.13554329004586232	1.4962761163074951	16.0	1.0	False	False										PTGS2	-
chr1	ENSG00000073756.7	186571492	0.0185217724611638	0.0263184709052823	False	False	186571526	GT	AC	0.06404599190874104	0.057712762130895615	0.26800405200215205	35.0	1.1097370762376841	0.13554329004586232	1.4962761163074951	16.0	1.0	False	False										PTGS2	-
chr1	ENSG00000073756.7	186576639	-0.0038591960395780397	0.0310132055144206	False	False	186576655	A	T	-0.001119031831416051	0.060084139192927516	0.9851541352585071	57.0	0.018624413138763445	0.13554329004586232	1.4962761163074951	16.0	1.0	False	False										PTGS2	-
chr1	ENSG00000073756.7	186584746	0.007723495154831209	0.0184339862963874	False	False	186584763	AT	AT	0.030825039588774673	0.055615047324989696	0.5797863811185598	11.0	0.5542571852658292	0.13554329004586232	1.4962761163074951	16.0	1.0	False	False										PTGS2	-
chr1	ENSG00000073756.7	186586406	-0.0029745893615794198	0.0154788598914456	False	False	186586417	T	A	-0.01714701285430286	0.059540378454373134	0.7735662015772854	52.0	0.2879896517191762	0.13554329004586232	1.4962761163074951	16.0	1.0	False	False										PTGS2	-
chr1	ENSG00000073756.7	186587028	7.455876635903729e-05	0.0138728163357023	False	False	186587053	AAAG	CTTT	0.005313390886481232	0.055554771324389546	0.9238637270912584	10.0	0.09564238605998109	0.13554329004586232	1.4962761163074951	16.0	1.0	False	False										PTGS2	-
chr1	ENSG00000073756.7	186591001	-0.0189929525244105	0.0279943412477876	False	False	186591019	AG	CT	-0.08233749825283446	0.05502827810686883	0.13554329004586232	6.0	1.4962761163074951	0.13554329004586232	1.4962761163074951	16.0	1.0	True	False	186669131.0	0.274105330018894	0.4448442393910391	chr1:186669131						PTGS2	-
chr1	ENSG00000073756.7	186594224	0.0167767493656628	0.0237333308987368	False	False	186594249	ATTT	AAAT	0.07184118945952529	0.05524176765964959	0.19435276728480827	8.0	1.3004867965512348	0.13554329004586232	1.4962761163074951	16.0	1.0	False	False										PTGS2	-
chr1	ENSG00000073756.7	186617299	0.011832401328046999	0.0219052163586148	False	False	186617339	ATTT	AAAT	0.06529774161393331	0.05667497043669612	0.2501495252566803	24.0	1.152144255405806	0.13554329004586232	1.4962761163074951	16.0	1.0	False	False										PTGS2	-
chr1	ENSG00000073756.7	186646573	-0.00549746224677503	0.0236637335915581	False	False	186646597	GT	AC	-0.012167071832447949	0.05512770370139799	0.8254574573827286	5.0	0.22070703141113066	0.13554329004586232	1.4962761163074951	16.0	1.0	False	False										PTGS2	-
chr1	ENSG00000073756.7	186654792	-0.0179589917576048	0.0367380556585586	False	False	186654802	T	A	-0.06007667718866142	0.05725033879634218	0.2948422614565944	30.0	1.04936806404541	0.13554329004586232	1.4962761163074951	16.0	1.0	False	False										PTGS2	-
chr1	ENSG00000073756.7	186657879	0.00147435535034452	0.0243855365666263	False	False	186657914	AAAT	ATTT	0.0014988363221426855	0.05479960088108101	0.9781959825810398	1.0	0.02735122698056261	0.13554329004586232	1.4962761163074951	16.0	1.0	False	False										PTGS2	-
chr1	ENSG00000073756.7	186675811	0.000400342680988382	0.0211877647853605	False	False	186675831	AC	GT	-0.0022284761845575898	0.0563434770775372	0.9684756486737364	19.0	0.039551626916650304	0.13554329004586232	1.4962761163074951	16.0	1.0	False	False										PTGS2	-
chr1	ENSG00000073756.7	186698029	0.00608243921901152	0.0262847320921202	False	False	186698041	A	T	0.02659139735770182	0.06094951587545154	0.6629794596081431	65.0	0.43628562057884956	0.13554329004586232	1.4962761163074951	16.0	1.0	False	False										PTGS2	-
chr1	ENSG00000073756.7	186708900	0.00431596686526679	0.0444121280705337	False	False	186708910	T	A						0.13554329004586232	1.4962761163074951	16.0	1.0	False	False										PTGS2	-
chr1	ENSG00000073756.7	186739974	-0.00978129418927263	0.0237963406242276	False	False	186740016	CT	AG	-0.07872976369555251	0.05843907816461559	0.1789604082096682	43.0	1.347210910373716	0.13554329004586232	1.4962761163074951	16.0	1.0	False	False										PTGS2	-
chr1	ENSG00000116711.8	186708900	0.00966457221000459	0.0407249336029705	False	False	186708910	T	A						0.12636990936722384	1.5330618241931826	15.0	1.0	False	False										PLA2G4A	+
chr1	ENSG00000116711.8	186739974	0.00155738086311353	0.0178117694261467	False	False	186740016	CT	AG	0.04036510562412148	0.05857326185460825	0.4912850472817604	43.0	0.6891387699103488	0.12636990936722384	1.5330618241931826	15.0	1.0	False	False										PLA2G4A	+
chr1	ENSG00000116711.8	186767876	0.00255753923768809	0.0223606954212605	False	False	186767905	ATCT	AGAT	0.06794848411206804	0.0555128915244763	0.22183950708143504	11.0	1.2240126977011951	0.12636990936722384	1.5330618241931826	15.0	1.0	False	False										PLA2G4A	+
chr1	ENSG00000116711.8	186773635	0.000753426153423075	0.0166366283775913	False	False	186773673	ATCC	ATGG	-0.02341964243073237	0.05545480544755256	0.6730711180193334	9.0	0.4223194408802307	0.12636990936722384	1.5330618241931826	15.0	1.0	False	False										PLA2G4A	+
chr1	ENSG00000116711.8	186787604	-0.0235991218072965	0.0320983870930544	True	False	186787642	GT	AC	-0.01730796765890899	0.05678767569201676	0.7607352822453808	24.0	0.3047838716410461	0.12636990936722384	1.5330618241931826	15.0	1.0	False	False										PLA2G4A	+
chr1	ENSG00000116711.8	186797828	-0.00414452626641411	0.0167937606893805	False	False	186797864	AC	GT	-0.03574322102981038	0.0578914287610409	0.5374304159617884	36.0	0.6174181877139028	0.12636990936722384	1.5330618241931826	15.0	1.0	False	False										PLA2G4A	+
chr1	ENSG00000116711.8	186816490	-0.000748698928533023	0.0158508815413946	False	False	186816519	GT	AC	2.532989014340445e-06	0.05661385170704819	0.9999643300358528	22.0	4.474150650352409e-05	0.12636990936722384	1.5330618241931826	15.0	1.0	False	False										PLA2G4A	+
chr1	ENSG00000116711.8	186817855	0.00606359884766524	0.0209522777887105	False	False	186817897	AC	GT	0.05931775577598882	0.05571627624657005	0.2878392098272315	13.0	1.0646396308590433	0.12636990936722384	1.5330618241931826	15.0	1.0	False	False										PLA2G4A	+
chr1	ENSG00000116711.8	186825426	0.00524931097449034	0.0194304740503955	False	False	186825444	AT	AT	0.009054910578016502	0.056074916437223316	0.8718188464741807	16.0	0.1614788064491118	0.12636990936722384	1.5330618241931826	15.0	1.0	False	False										PLA2G4A	+
chr1	ENSG00000116711.8	186828038	-0.00769780203959082	0.0250513840298002	False	False	186828072	GT	AC	-0.02659279307471639	0.05696013710209881	0.6409253042984203	26.0	0.46686673220343294	0.12636990936722384	1.5330618241931826	15.0	1.0	False	False										PLA2G4A	+
chr1	ENSG00000116711.8	186874831	-0.0018838452632765198	0.0163085481320619	False	False	186874854	AC	GT	0.02635682600794092	0.056503705601652125	0.6412093961950882	21.0	0.466461902406101	0.12636990936722384	1.5330618241931826	15.0	1.0	False	False										PLA2G4A	+
chr1	ENSG00000116711.8	186906386	0.0285228542334273	0.0404314085937807	False	False	186906410	AG	CT	0.09043860563991754	0.05899214513903471	0.12636990936722384	49.0	1.5330618241931826	0.12636990936722384	1.5330618241931826	15.0	1.0	True	False	186873230.0	0.16049756154223555	0.33064056987805723	chr1:186873230						PLA2G4A	+
chr1	ENSG00000116711.8	187020536	0.00630457598770526	0.0176585381762054	False	False	187020561	GT	AC	0.055064706760891514	0.05661876451672002	0.33153169123639314	23.0	0.9725522489038139	0.12636990936722384	1.5330618241931826	15.0	1.0	False	False										PLA2G4A	+
chr1	ENSG00000116711.8	187036805	0.0012572795908658	0.0156163300603071	False	False	187036816	A	T	0.029396620986284126	0.057806499925996874	0.6114532954481201	35.0	0.5085348710597821	0.12636990936722384	1.5330618241931826	15.0	1.0	False	False										PLA2G4A	+
chr1	ENSG00000116711.8	187050944	-0.000574006124327379	0.0147231042511101	False	False	187051017	CCTT	AAGG	-0.0014167628096406586	0.057734968975573765	0.9804389289036992	34.0	0.02453907631335276	0.12636990936722384	1.5330618241931826	15.0	1.0	False	False										PLA2G4A	+
chr1	ENSG00000116711.8	187056977	0.000668261695570551	0.0197999076464066	False	False	187057012	GTT	AAC	-0.014677159955698987	0.06040570201295153	0.8082054735429353	60.0	0.24297639902524554	0.12636990936722384	1.5330618241931826	15.0	1.0	False	False										PLA2G4A	+
chr1	ENSG00000074800.9	8838873	0.00468991680759717	0.0253856286914196	False	False	8838895	A	T	-0.010032194132638329	0.061310848402897127	0.8701479640176121	68.0	0.16362836910546286	0.3005786012951892	1.0369836135169423	17.0	1.0	False	False										ENO1	-
chr1	ENSG00000074800.9	8859854	-0.00171941052106393	0.0150162342551862	False	False	8859875	GGTTTT	AAAACC	0.011326663638994143	0.05589811341547032	0.8395526066993481	14.0	0.20263051732725176	0.3005786012951892	1.0369836135169423	17.0	1.0	False	False										ENO1	-
chr1	ENSG00000074800.9	8861333	0.00945932607723625	0.0191248146113001	False	False	8861345	T	A	0.033009732971901865	0.06071256936947458	0.5870914207703062	63.0	0.5437050896498328	0.3005786012951892	1.0369836135169423	17.0	1.0	False	False										ENO1	-
chr1	ENSG00000074800.9	8872709	0.0109806383210431	0.0195075282422392	False	False	8872726	AAT	ATT	0.05016258454042867	0.054730673227438006	0.3600495669522161	1.0	0.9165351270570663	0.3005786012951892	1.0369836135169423	17.0	1.0	False	False										ENO1	-
chr1	ENSG00000074800.9	8875889	-0.000675974745832837	0.0207374631068464	False	False	8875931	GT	AC	0.045832655576061664	0.056736498114809325	0.4198158919904257	24.0	0.807816081340037	0.3005786012951892	1.0369836135169423	17.0	1.0	False	False										ENO1	-
chr1	ENSG00000074800.9	8907206	0.0424739730252318	0.0491730312677163	False	False	8907225	GTT	AAC	0.005565939540424301	0.05488127987276701	0.919280015486805	2.0	0.1014178159351967	0.3005786012951892	1.0369836135169423	17.0	1.0	False	False										ENO1	-
chr1	ENSG00000074800.9	8912588	0.00579850731950082	0.0527405847100057	False	False	8912630	AAAG	CTTT	-0.046691122708674884	0.060567777392847924	0.44144095934042427	62.0	0.7708904754062901	0.3005786012951892	1.0369836135169423	17.0	1.0	False	False										ENO1	-
chr1	ENSG00000074800.9	8927612	0.0608481934966705	0.0302320195195931	False	False	8927632	T	A	0.00754174713327255	0.056612241644426874	0.8941071705827842	22.0	0.13321760301669644	0.3005786012951892	1.0369836135169423	17.0	1.0	False	False										ENO1	-
chr1	ENSG00000074800.9	8936904	-0.0715847750083757	0.0291887381192274	True	False	8936920	T	A	-0.05976326343492173	0.057631830104078415	0.3005786012951892	34.0	1.0369836135169423	0.3005786012951892	1.0369836135169423	17.0	1.0	True	False	8959673.0	0.7412815470220814	0.8334223604339308	chr1:8959673						ENO1	-
chr1	ENSG00000074800.9	8940146	-0.0854691909278434	0.0513104490332831	False	False	8940162	A	T	-0.05624727531483241	0.059454859329932434	0.3449329465243272	52.0	0.9460500949585937	0.3005786012951892	1.0369836135169423	17.0	1.0	False	False										ENO1	-
chr1	ENSG00000074800.9	8949062	-0.022684621912703998	0.0286234050540237	False	False	8949075	A	T	0.003986561461552694	0.057448042455245124	0.9447216126080771	31.0	0.06939420894381951	0.3005786012951892	1.0369836135169423	17.0	1.0	False	False										ENO1	-
chr1	ENSG00000074800.9	8949847	-0.000385657919049842	0.0156150961932334	False	False	8949867	AC	GT	0.012619458662861538	0.05581011278695835	0.821256511660081	13.0	0.22611419387438403	0.3005786012951892	1.0369836135169423	17.0	1.0	False	False										ENO1	-
chr1	ENSG00000074800.9	8978914	0.0486186116256909	0.0356635370458202	False	False	8978925	A	T	-0.016165161379869345	0.06029438953418654	0.7888203308703805	59.0	0.2681039065948881	0.3005786012951892	1.0369836135169423	17.0	1.0	False	False										ENO1	-
chr1	ENSG00000074800.9	8996732	0.008470478444371841	0.0217184741682273	False	False	8996760	AAAT	ATTT	0.0484321720769902	0.056638253145008165	0.3931462216979036	23.0	0.8551141567341717	0.3005786012951892	1.0369836135169423	17.0	1.0	False	False										ENO1	-
chr1	ENSG00000074800.9	8997402	0.0108383141747642	0.0229589624501112	False	False	8997428	GTTT	AAAC	0.03524745515495886	0.05543555140618705	0.5253362480397601	9.0	0.6358276279547382	0.3005786012951892	1.0369836135169423	17.0	1.0	False	False										ENO1	-
chr1	ENSG00000074800.9	9011886	-0.00413163300400274	0.0162369375615788	False	False	9011896	T	A	0.0046594225803828744	0.056704182172251164	0.934563828057565	23.0	0.08217070420359604	0.3005786012951892	1.0369836135169423	17.0	1.0	False	False										ENO1	-
chr1	ENSG00000074800.9	9013679	8.81887510560065e-05	0.0143400287178154	False	False	9013719	AATC	ATTG	-0.008054188249800916	0.05496318817660295	0.8835860075742837	3.0	0.14653786501470578	0.3005786012951892	1.0369836135169423	17.0	1.0	False	False										ENO1	-
chr1	ENSG00000142599.13	8838873	0.0553964564995551	0.0509162083530512	False	False	8838895	A	T	0.16789530227041133	0.06044357237653419	0.005863788057747629	68.0	2.7777197089626817	2.7194254413048853e-06	4.778828586912381	51.0	0.0014885199571981799	False	False										RERE	-
chr1	ENSG00000142599.13	8859854	0.00901079495192656	0.0241652540877568	False	False	8859875	GGTTTT	AAAACC	0.029287649941681888	0.05587771899315323	0.6005452297673011	14.0	0.5241382516933187	2.7194254413048853e-06	4.778828586912381	51.0	0.0014885199571981799	False	False										RERE	-
chr1	ENSG00000142599.13	8861333	-0.0382990922867587	0.0339927405447836	False	False	8861345	T	A	-0.06651188572804298	0.06061116069626098	0.27346086052767515	63.0	1.0973537705597183	2.7194254413048853e-06	4.778828586912381	51.0	0.0014885199571981799	False	False										RERE	-
chr1	ENSG00000142599.13	8872709	0.00547670503103976	0.0181706486646456	False	False	8872726	AAT	ATT	0.02872489416765708	0.05477704963332456	0.6003516620171718	1.0	0.5243965193441488	2.7194254413048853e-06	4.778828586912381	51.0	0.0014885199571981799	False	False										RERE	-
chr1	ENSG00000142599.13	8875889	-0.0210028361322138	0.0283081077749077	False	False	8875931	GT	AC	-0.06643044816633313	0.056670723953447126	0.2420095562128733	24.0	1.172218096611987	2.7194254413048853e-06	4.778828586912381	51.0	0.0014885199571981799	False	False										RERE	-
chr1	ENSG00000142599.13	8907206	-0.11513657167052802	0.0452856107102219	False	False	8907225	GTT	AAC	-0.13241188175034416	0.05439888081246325	0.01545597361322239	2.0	2.43409202124628	2.7194254413048853e-06	4.778828586912381	51.0	0.0014885199571981799	False	False										RERE	-
chr1	ENSG00000142599.13	8912588	-0.0324400344347161	0.0373196992648487	False	False	8912630	AAAG	CTTT	-0.062125960889691585	0.0605167807605125	0.3055253355853825	62.0	1.0265906432721068	2.7194254413048853e-06	4.778828586912381	51.0	0.0014885199571981799	False	False										RERE	-
chr1	ENSG00000142599.13	8927612	-0.0491591400554151	0.0346442913166132	False	False	8927632	T	A	-0.08413477246363156	0.05641312074781886	0.1368657246447112	22.0	1.4914043284316003	2.7194254413048853e-06	4.778828586912381	51.0	0.0014885199571981799	False	False										RERE	-
chr1	ENSG00000142599.13	8936904	0.0361896645048431	0.0355671521012918	False	False	8936920	T	A	0.0834166102373253	0.05753380655859399	0.1481390435653501	34.0	1.4498712188002294	2.7194254413048853e-06	4.778828586912381	51.0	0.0014885199571981799	False	False										RERE	-
chr1	ENSG00000142599.13	8940146	0.0615308281604665	0.0460021810774294	False	False	8940162	A	T	0.058166070947250424	0.05944831202056278	0.3286998233345282	52.0	0.9784309927442711	2.7194254413048853e-06	4.778828586912381	51.0	0.0014885199571981799	False	False										RERE	-
chr1	ENSG00000142599.13	8949062	0.0642641205272613	0.0315854040513173	False	False	8949075	A	T	0.08730155861877749	0.0572291565775984	0.1281841418671764	31.0	1.5254734446488512	2.7194254413048853e-06	4.778828586912381	51.0	0.0014885199571981799	False	False										RERE	-
chr1	ENSG00000142599.13	8949847	0.034714771259291	0.029671155566808	False	False	8949867	AC	GT	0.014428909906834125	0.05580874680379107	0.7961542681402176	13.0	0.25854208763300834	2.7194254413048853e-06	4.778828586912381	51.0	0.0014885199571981799	False	False										RERE	-
chr1	ENSG00000142599.13	8323369	-0.00328037804072869	0.0230685129269492	False	False	8323408	AC	GT	-0.0200796186577276	0.056154271754903284	0.7208959468158652	17.0	0.3575795399033785	2.7194254413048853e-06	4.778828586912381	51.0	0.0014885199571981799	False	False										RERE	-
chr1	ENSG00000142599.13	8324395	-0.0197386722142081	0.0313925179790907	False	False	8324440	AC	GT	-0.07409143739051798	0.06149315887961801	0.2293354580211959	71.0	1.2048728466781642	2.7194254413048853e-06	4.778828586912381	51.0	0.0014885199571981799	False	False										RERE	-
chr1	ENSG00000142599.13	8325412	-0.0007041852717168099	0.0236478370824766	False	False	8325437	GT	AC	-0.014633387433296181	0.05763287014228916	0.7997407831158154	33.0	0.2539069700531653	2.7194254413048853e-06	4.778828586912381	51.0	0.0014885199571981799	False	False										RERE	-
chr1	ENSG00000142599.13	8332574	-0.00521302012466531	0.0235549653037085	False	False	8332605	GT	AC	-0.02891262628609644	0.06223125352175168	0.6426099223454573	76.0	0.4645997734239857	2.7194254413048853e-06	4.778828586912381	51.0	0.0014885199571981799	False	False										RERE	-
chr1	ENSG00000142599.13	8354147	0.000990663880933721	0.018725987948472	False	False	8354158	A	T	0.03488808844134361	0.061276607579152424	0.5695963156972057	68.0	0.5693541111308725	2.7194254413048853e-06	4.778828586912381	51.0	0.0014885199571981799	False	False										RERE	-
chr1	ENSG00000142599.13	8363923	-0.16833258671051202	0.047772079017442	False	False	8363960	AAAC	GTTT	-0.2352098572346466	0.053422907243121084	1.4441719989683954e-05	3.0	4.402790289271144	2.7194254413048853e-06	4.778828586912381	51.0	0.0014885199571981799	False	False										RERE	-
chr1	ENSG00000142599.13	8364479	0.0436734049647434	0.046928706967145	False	False	8364500	T	A	0.15262418416207313	0.05586113140016299	0.0066484306607570865	21.0	2.732207177630273	2.7194254413048853e-06	4.778828586912381	51.0	0.0014885199571981799	False	False										RERE	-
chr1	ENSG00000142599.13	8366993	-0.0756035318856908	0.0468059913633254	False	False	8367021	T	A	-0.1553031489627072	0.05957061300895587	0.009631184755379022	59.0	2.6070429884506785	2.7194254413048853e-06	4.778828586912381	51.0	0.0014885199571981799	False	False										RERE	-
chr1	ENSG00000142599.13	8369079	-0.00778862643950081	0.0212424440529271	False	False	8369097	T	A	-0.04752363311377997	0.05691590698998328	0.4043762725240251	26.0	0.8349798084065273	2.7194254413048853e-06	4.778828586912381	51.0	0.0014885199571981799	False	False										RERE	-
chr1	ENSG00000142599.13	8373328	-0.11218163898682301	0.0474464171457369	False	False	8373344	GT	AC	-0.14795517118085252	0.054442331661399536	0.006921817931633759	4.0	2.7176494221638023	2.7194254413048853e-06	4.778828586912381	51.0	0.0014885199571981799	False	False										RERE	-
chr1	ENSG00000142599.13	8373565	-0.0111463505717596	0.0218587076224905	False	False	8373584	T	A	-0.08266075246999405	0.05734660506591827	0.15050112624646916	32.0	1.4414236444333173	2.7194254413048853e-06	4.778828586912381	51.0	0.0014885199571981799	False	False										RERE	-
chr1	ENSG00000142599.13	8409709	-0.0520310273661867	0.0585985492606052	False	False	8409790	ATCC	ATGG	-0.16515251266968636	0.05801576708367796	0.004734165906936446	45.0	2.8466832547690304	2.7194254413048853e-06	4.778828586912381	51.0	0.0014885199571981799	False	False										RERE	-
chr1	ENSG00000142599.13	8414686	0.13661664519824102	0.0403187922354529	False	False	8414696	T	A	0.18531587110937045	0.05434227317820112	0.0007305867225437735	7.0	3.4101604565137724	2.7194254413048853e-06	4.778828586912381	51.0	0.0014885199571981799	False	False										RERE	-
chr1	ENSG00000142599.13	8432568	-0.0898723721892258	0.0429966923846444	False	False	8432603	GT	AC	-0.1296731537416952	0.0589419332513085	0.02861405375466168	51.0	2.200015279254799	2.7194254413048853e-06	4.778828586912381	51.0	0.0014885199571981799	False	False										RERE	-
chr1	ENSG00000142599.13	8443921	0.0183225381173745	0.020411080868768996	False	False	8443958	AAAAT	ATTTT	0.0028062773937027195	0.05598903063207759	0.9600566048481712	15.0	0.05012191427538182	2.7194254413048853e-06	4.778828586912381	51.0	0.0014885199571981799	False	False										RERE	-
chr1	ENSG00000142599.13	8528961	0.0246810294100478	0.0266024643546938	False	False	8528994	A	T	0.09099438827200826	0.058377843243796385	0.1201508340256522	43.0	1.5587144576753085	2.7194254413048853e-06	4.778828586912381	51.0	0.0014885199571981799	False	False										RERE	-
chr1	ENSG00000142599.13	8556561	-0.0639189035591753	0.0438329075770845	False	False	8556587	A	T	-0.16724888488945888	0.0566393200516943	0.0033945912308551906	31.0	2.9528759303044603	2.7194254413048853e-06	4.778828586912381	51.0	0.0014885199571981799	False	False										RERE	-
chr1	ENSG00000142599.13	8563148	0.0123630161554284	0.0238064886364661	False	False	8563190	AAAT	ATTT	0.029713906041639964	0.060496029106744315	0.6236999991375891	61.0	0.49117118066063864	2.7194254413048853e-06	4.778828586912381	51.0	0.0014885199571981799	False	False										RERE	-
chr1	ENSG00000142599.13	8569459	-0.0445838689329149	0.0312473864760685	False	False	8569517	ATCC	ATGG	-0.09885900316550708	0.05494528590858902	0.07290193714659096	6.0	1.7992262944991517	2.7194254413048853e-06	4.778828586912381	51.0	0.0014885199571981799	False	False										RERE	-
chr1	ENSG00000142599.13	8599462	-0.19172331272291396	0.0342578570790904	True	True	8599479	T	A	-0.25770472639976555	0.0541831355899816	2.9965790349962007e-06	16.0	4.75617964139039	2.7194254413048853e-06	4.778828586912381	51.0	0.0014885199571981799	False	False										RERE	-
chr1	ENSG00000142599.13	8622537	-0.158183390849548	0.0446199450450049	False	False	8622564	GTTT	AAAC	-0.18331973469627005	0.05403349847376037	0.0007759881067977527	3.0	3.3927052638520783	2.7194254413048853e-06	4.778828586912381	51.0	0.0014885199571981799	False	False										RERE	-
chr1	ENSG00000142599.13	8631955	0.0731153432699042	0.037412248306031	False	False	8631969	AAAG	CTTT	0.15385785069636904	0.05422864806003338	0.004830697873299234	2.0	2.8372060930975445	2.7194254413048853e-06	4.778828586912381	51.0	0.0014885199571981799	False	False										RERE	-
chr1	ENSG00000142599.13	8657845	-0.161694452833557	0.0487200585000828	False	False	8657856	T	A	-0.17189968031084996	0.056781053526373276	0.0026799095628270053	33.0	3.027412660298865	2.7194254413048853e-06	4.778828586912381	51.0	0.0014885199571981799	False	False										RERE	-
chr1	ENSG00000142599.13	8661796	-0.16976201405701702	0.0466880314961538	False	False	8661856	AC	GT	-0.2304835946426263	0.059551297013854025	0.00013668789868424088	67.0	3.8703371076704935	2.7194254413048853e-06	4.778828586912381	51.0	0.0014885199571981799	False	False										RERE	-
chr1	ENSG00000142599.13	8693503	0.00593118569417254	0.0198506794648164	False	False	8693536	AC	GT	-0.01097715493052233	0.05563813596437415	0.8437203801488085	11.0	0.19729551934578024	2.7194254413048853e-06	4.778828586912381	51.0	0.0014885199571981799	False	False										RERE	-
chr1	ENSG00000142599.13	8707701	0.12025021530316399	0.0350423659949256	False	False	8707737	GT	AC	0.18442507307987668	0.059053527466253135	0.001979758595204268	57.0	3.1230153556071425	2.7194254413048853e-06	4.778828586912381	51.0	0.0014885199571981799	False	False										RERE	-
chr1	ENSG00000142599.13	8709026	0.159175918729567	0.0359078430176005	False	False	8709041	A	T	0.21072949006246652	0.05643855307671676	0.0002256651150221909	34.0	3.7337861900184177	2.7194254413048853e-06	4.778828586912381	51.0	0.0014885199571981799	False	False										RERE	-
chr1	ENSG00000142599.13	8735786	0.0626578643201785	0.0335940578387802	False	False	8735846	ACAT	ATGT	0.12474384220434212	0.055378588646459975	0.024961770366690856	13.0	2.252564488429162	2.7194254413048853e-06	4.778828586912381	51.0	0.0014885199571981799	False	False										RERE	-
chr1	ENSG00000142599.13	8744893	-0.158258856964934	0.0468945474001412	False	False	8744934	ATTC	AATG	-0.1852281520674422	0.05393242457676035	0.0006690397628258981	2.0	3.434448822225908	2.7194254413048853e-06	4.778828586912381	51.0	0.0014885199571981799	False	False										RERE	-
chr1	ENSG00000142599.13	8752404	0.13340435916825	0.0483956100480814	False	False	8752424	T	A	0.160156279152882	0.0575683552957305	0.005751496484566045	40.0	2.782019363418566	2.7194254413048853e-06	4.778828586912381	51.0	0.0014885199571981799	False	False										RERE	-
chr1	ENSG00000142599.13	8769344	-0.0375773230029798	0.0318129637412821	False	False	8769354	T	A	-0.10249258427511702	0.056046898450601935	0.06839100591587892	19.0	1.8286932392066428	2.7194254413048853e-06	4.778828586912381	51.0	0.0014885199571981799	False	False										RERE	-
chr1	ENSG00000142599.13	8784888	-0.16196036783362697	0.0399280967264292	False	False	8784907	A	T	-0.2226120409759966	0.05676128661638548	0.00010932475622317218	39.0	3.921899136650902	2.7194254413048853e-06	4.778828586912381	51.0	0.0014885199571981799	False	False										RERE	-
chr1	ENSG00000142599.13	8786865	-0.0567515357691246	0.0340036681586406	False	False	8786882	ATTT	AAAT	-0.11227927420122367	0.054700101506327835	0.04089638102576428	4.0	2.052633744897803	2.7194254413048853e-06	4.778828586912381	51.0	0.0014885199571981799	False	False										RERE	-
chr1	ENSG00000142599.13	8789227	0.0688393507509759	0.0341881587717588	False	False	8789250	AATC	ATTG	0.11354659290202836	0.05642886390332926	0.04506275556145143	24.0	2.0122076725937625	2.7194254413048853e-06	4.778828586912381	51.0	0.0014885199571981799	False	False										RERE	-
chr1	ENSG00000142599.13	8791652	-0.0522245245860707	0.0342078995913764	False	False	8791662	A	T	-0.11430721563945373	0.05884662969236236	0.05306633368583042	49.0	1.9424598526207448	2.7194254413048853e-06	4.778828586912381	51.0	0.0014885199571981799	False	False										RERE	-
chr1	ENSG00000142599.13	8791834	-0.0491764715375969	0.0323757797578684	False	False	8791881	GTTT	AAAC	-0.11588143012494218	0.055875412216421866	0.038895860661011125	18.0	2.0739252835594195	2.7194254413048853e-06	4.778828586912381	51.0	0.0014885199571981799	False	False										RERE	-
chr1	ENSG00000142599.13	8796248	-0.00307454745121796	0.0152853305422865	False	False	8796283	GTTT	AAAC	-0.02879146764563607	0.055108929196417085	0.6017110886055788	5.0	0.5224465084962665	2.7194254413048853e-06	4.778828586912381	51.0	0.0014885199571981799	False	False										RERE	-
chr1	ENSG00000142599.13	8817951	0.0977650362839083	0.0376329868484551	False	False	8817989	AC	GT	0.14320513458072787	0.05594075738525673	0.010938313082311716	21.0	2.5599427193037934	2.7194254413048853e-06	4.778828586912381	51.0	0.0014885199571981799	False	False										RERE	-
chr1	ENSG00000131686.10	8907206	-0.0051443042947284	0.0214031855551861	False	False	8907225	GTT	AAC	-0.03381579419238001	0.0548507419435365	0.5379833173734814	2.0	0.6165056842292139	0.00028773292632368704	3.6659540445020062	18.0	0.03263968094060961	False	False										CA6	+
chr1	ENSG00000131686.10	8912588	-0.00291945011839246	0.0262584801303547	False	False	8912630	AAAG	CTTT	-0.04513554322905789	0.06057211255097163	0.4568220960902567	62.0	0.7451538559279435	0.00028773292632368704	3.6659540445020062	18.0	0.03263968094060961	False	False										CA6	+
chr1	ENSG00000131686.10	8927612	-0.00951592451771157	0.0249338466064696	False	False	8927632	T	A	-0.05091671405050036	0.056540418043493565	0.3685293429655521	22.0	0.9005365685717572	0.00028773292632368704	3.6659540445020062	18.0	0.03263968094060961	False	False										CA6	+
chr1	ENSG00000131686.10	8936904	0.0225554644706627	0.0394297263342688	False	False	8936920	T	A	0.10638417455083836	0.057407386499332885	0.06484344813133694	34.0	1.8531443606490363	0.00028773292632368704	3.6659540445020062	18.0	0.03263968094060961	False	False										CA6	+
chr1	ENSG00000131686.10	8940146	0.009420041117994979	0.0313335819785458	False	False	8940162	A	T	0.0803342182649366	0.05935666964907103	0.1770068750639871	52.0	1.3534151888892891	0.00028773292632368704	3.6659540445020062	18.0	0.03263968094060961	False	False										CA6	+
chr1	ENSG00000131686.10	8949062	0.00107098217338849	0.0211285277181727	False	False	8949075	A	T	0.02140204061195724	0.05743534038902168	0.7096855239698748	31.0	0.37262842819415193	0.00028773292632368704	3.6659540445020062	18.0	0.03263968094060961	False	False										CA6	+
chr1	ENSG00000131686.10	8949847	-0.00738502071925255	0.0231543486606837	False	False	8949867	AC	GT	-0.033426751513526934	0.05578336636936885	0.5494459589867648	13.0	0.5992243510761277	0.00028773292632368704	3.6659540445020062	18.0	0.03263968094060961	False	False										CA6	+
chr1	ENSG00000131686.10	8978914	-0.0408036298050402	0.0529727846206555	False	False	8978925	A	T	-0.1370930970354189	0.059732904979210626	0.02248038888116369	59.0	2.2951017882544407	0.00028773292632368704	3.6659540445020062	18.0	0.03263968094060961	False	False										CA6	+
chr1	ENSG00000131686.10	8996732	0.0294644633734868	0.0372897755657136	False	False	8996760	AAAT	ATTT	0.08218433493930037	0.056512973643243064	0.146883774183387	23.0	1.45425606973217	0.00028773292632368704	3.6659540445020062	18.0	0.03263968094060961	False	False										CA6	+
chr1	ENSG00000131686.10	9011886	0.0068686708201540604	0.0236663580507987	False	False	9011896	T	A	0.047134312656246576	0.056641773768096385	0.4059641834211871	23.0	0.8321475391859124	0.00028773292632368704	3.6659540445020062	18.0	0.03263968094060961	False	False										CA6	+
chr1	ENSG00000131686.10	9013679	0.00180237286405567	0.0210839342148948	False	False	9013719	AATC	ATTG	0.030838380540178706	0.05493882877535184	0.5749577799505037	3.0	0.5613221327720452	0.00028773292632368704	3.6659540445020062	18.0	0.03263968094060961	False	False										CA6	+
chr1	ENSG00000131686.10	9060805	-0.031035545612704	0.0397878395220236	False	False	9060843	GT	AC	-0.09183423114742037	0.060488981461008826	0.13013027823561513	63.0	1.5181976771524361	0.00028773292632368704	3.6659540445020062	18.0	0.03263968094060961	False	False										CA6	+
chr1	ENSG00000131686.10	9075950	0.0114694238704452	0.029194121927261004	False	False	9075962	T	A	0.07229779826083517	0.059183797874658516	0.2228791855400091	50.0	1.2215809200678527	0.00028773292632368704	3.6659540445020062	18.0	0.03263968094060961	False	False										CA6	+
chr1	ENSG00000131686.10	9093280	-0.00408750841607244	0.0213955625643369	False	False	9093304	ATTT	AAAT	-0.023729292271041508	0.05687199391218796	0.6767923293409618	25.0	0.41724037858915647	0.00028773292632368704	3.6659540445020062	18.0	0.03263968094060961	False	False										CA6	+
chr1	ENSG00000131686.10	9110337	0.00213348395980956	0.0216372915493725	False	False	9110355	A	T	0.002733998474482075	0.06019270157899585	0.9638047764336678	58.0	0.04542076369331958	0.00028773292632368704	3.6659540445020062	18.0	0.03263968094060961	False	False										CA6	+
chr1	ENSG00000131686.10	9122934	0.00275621441367657	0.0221626081242033	False	False	9122957	AAAT	ATTT	0.036698366343381215	0.05621650141509655	0.5143571679880297	18.0	0.6528041663853191	0.00028773292632368704	3.6659540445020062	18.0	0.03263968094060961	False	False										CA6	+
chr1	ENSG00000131686.10	9135080	-0.0221334513390062	0.0372123474833999	False	False	9135102	A	T	-0.059254781422805075	0.05792392755528077	0.307151746216776	37.0	1.0229758913750138	0.00028773292632368704	3.6659540445020062	18.0	0.03263968094060961	False	False										CA6	+
chr1	ENSG00000197241.3	8978914	0.00180232844508592	0.0413216633214493	False	False	8978925	A	T										False	False										SLC2A7	-
chr1	ENSG00000197241.3	8996732	-0.0285328904824583	0.0582662210108768	True	False	8996760	AAAT	ATTT										False	False										SLC2A7	-
chr1	ENSG00000197241.3	8997402	-0.0192572951976734	0.0502855326814275	False	False	8997428	GTTT	AAAC										False	False										SLC2A7	-
chr1	ENSG00000197241.3	9011886	0.000357015007105555	0.0399537217299966	False	False	9011896	T	A										False	False										SLC2A7	-
chr1	ENSG00000197241.3	9013679	0.00863389910249753	0.0447132687587405	False	False	9013719	AATC	ATTG										False	False										SLC2A7	-
chr1	ENSG00000197241.3	9060805	-0.0053660596972782	0.0419672329073648	False	False	9060843	GT	AC										False	False										SLC2A7	-
chr1	ENSG00000197241.3	9075950	-0.00738526724917416	0.0432086304277252	False	False	9075962	T	A										False	False										SLC2A7	-
chr1	ENSG00000197241.3	9093280	-0.00599747914003966	0.0416709804290587	False	False	9093304	ATTT	AAAT										False	False										SLC2A7	-
chr1	ENSG00000197241.3	9110337	-0.0012019044795328	0.0403357475619982	False	False	9110355	A	T										False	False										SLC2A7	-
chr1	ENSG00000197241.3	9122934	0.0113981226624645	0.047926216016589	False	False	9122957	AAAT	ATTT										False	False										SLC2A7	-
chr1	ENSG00000197241.3	9135080	0.0017612347215713899	0.0398447656595287	False	False	9135102	A	T										False	False										SLC2A7	-
chr1	ENSG00000197241.3	9137646	-0.0166270437460261	0.0502304156702186	False	False	9137664	A	T										False	False										SLC2A7	-
chr1	ENSG00000074964.12	17775337	0.0030109583844186	0.0270586417649299	False	False	17775356	GT	AC	-0.013728497185682954	0.055636244739236985	0.8052549300673266	11.0	0.24675456170752388	0.03948678209245116	2.068419968700414	28.0	1.0	False	False										ARHGEF10L	+
chr1	ENSG00000074964.12	17783754	-0.00037091658234043303	0.0249675516976554	False	False	17783793	ATCT	AGAT	-0.03184526903936027	0.05613710904662765	0.5709277564959543	17.0	0.5672766122122443	0.03948678209245116	2.068419968700414	28.0	1.0	False	False										ARHGEF10L	+
chr1	ENSG00000074964.12	17791248	0.0111391506608527	0.0310360176703575	False	False	17791268	A	T	0.054310819226740005	0.05513426889374643	0.3253183849201079	6.0	0.9850646488376701	0.03948678209245116	2.068419968700414	28.0	1.0	False	False										ARHGEF10L	+
chr1	ENSG00000074964.12	17793605	0.0111892921963894	0.0281656723242446	False	False	17793621	T	A	0.05716728930117058	0.05563668471827616	0.3049512762519281	12.0	1.027510707919511	0.03948678209245116	2.068419968700414	28.0	1.0	False	False										ARHGEF10L	+
chr1	ENSG00000074964.12	17800145	0.00637472148893145	0.0305567139360759	False	False	17800158	A	T	0.011978007242958387	0.058616832767142524	0.8382274077997441	43.0	0.20434415640540407	0.03948678209245116	2.068419968700414	28.0	1.0	False	False										ARHGEF10L	+
chr1	ENSG00000074964.12	17800475	0.0033012391888915396	0.0268797788376091	False	False	17800495	ATTT	AAAT	0.0044310055011268935	0.055469475075943915	0.9363803725896604	9.0	0.07988187187746687	0.03948678209245116	2.068419968700414	28.0	1.0	False	False										ARHGEF10L	+
chr1	ENSG00000074964.12	17802943	0.0007362353527359679	0.0191197094177892	False	False	17802963	T	A	-0.011967738251879629	0.058317007625316386	0.8375433031488813	40.0	0.2052186615741963	0.03948678209245116	2.068419968700414	28.0	1.0	False	False										ARHGEF10L	+
chr1	ENSG00000074964.12	17805648	0.00121653438583528	0.0195074172353878	False	False	17805664	T	A	0.014696066163896697	0.05598320464774286	0.7930988912913062	15.0	0.2625084836848334	0.03948678209245116	2.068419968700414	28.0	1.0	False	False										ARHGEF10L	+
chr1	ENSG00000074964.12	17805978	0.00690524009577644	0.0242774295306107	False	False	17806004	A	T	0.08593183698140099	0.059434335888755276	0.14933977893298542	53.0	1.4458281681188756	0.03948678209245116	2.068419968700414	28.0	1.0	False	False										ARHGEF10L	+
chr1	ENSG00000074964.12	17817281	-0.00407647490768422	0.021569121854936	False	False	17817330	AAAAC	GTTTT	0.003782499493178013	0.055215368041700484	0.9454258042780684	6.0	0.06850446944990647	0.03948678209245116	2.068419968700414	28.0	1.0	False	False										ARHGEF10L	+
chr1	ENSG00000074964.12	17823481	0.00302874023608158	0.0165491835929648	False	False	17823495	T	A	0.03819485104123747	0.056754739843383285	0.501460859983426	24.0	0.6729808144066471	0.03948678209245116	2.068419968700414	28.0	1.0	False	False										ARHGEF10L	+
chr1	ENSG00000074964.12	17824288	-0.0140756280717288	0.0276198222524576	False	False	17824299	T	A	-0.06647104839783569	0.06106365560972265	0.277332463641882	67.0	1.0885533749023055	0.03948678209245116	2.068419968700414	28.0	1.0	False	False										ARHGEF10L	+
chr1	ENSG00000074964.12	17833789	-0.00637448271310081	0.0273395573456843	False	False	17833803	AC	GT	-0.07959654814615857	0.0551246679803939	0.14971408278600945	7.0	1.4439370079193683	0.03948678209245116	2.068419968700414	28.0	1.0	False	False										ARHGEF10L	+
chr1	ENSG00000074964.12	17838618	-0.0024172664187791697	0.0188853550650285	False	False	17838628	T	A	0.00999870492955034	0.05563870698407585	0.8574947200161367	11.0	0.17970771557311768	0.03948678209245116	2.068419968700414	28.0	1.0	False	False										ARHGEF10L	+
chr1	ENSG00000074964.12	17863534	-0.00341169341872654	0.0177853138808887	False	False	17863567	ATTTT	AAAAT	0.007610321746726156	0.05546841327078133	0.8909568771423075	9.0	0.13720099959547585	0.03948678209245116	2.068419968700414	28.0	1.0	False	False										ARHGEF10L	+
chr1	ENSG00000074964.12	17870079	0.0216641998331907	0.0280964294967851	True	False	17870089	A	T	0.03617666173844452	0.055691342401347904	0.5164187803071716	12.0	0.6495922019212977	0.03948678209245116	2.068419968700414	28.0	1.0	False	False										ARHGEF10L	+
chr1	ENSG00000074964.12	17870774	0.0284781275432675	0.0371785710929601	False	False	17870787	AT	AT	0.051441328672193136	0.05737243820591228	0.3706330374548352	31.0	0.8966209260197009	0.03948678209245116	2.068419968700414	28.0	1.0	False	False										ARHGEF10L	+
chr1	ENSG00000074964.12	17888911	-0.000667365519542479	0.0189335987323966	False	False	17888926	AAAC	GTTT	-0.02741454321228513	0.05494431245139639	0.6181450332582804	3.0	0.49895142898613887	0.03948678209245116	2.068419968700414	28.0	1.0	False	False										ARHGEF10L	+
chr1	ENSG00000074964.12	17911353	0.000345572460837894	0.0152532967981576	False	False	17911375	AC	GT	-0.02563370315915377	0.05570950924276217	0.6457323456333759	12.0	0.4601315557717667	0.03948678209245116	2.068419968700414	28.0	1.0	False	False										ARHGEF10L	+
chr1	ENSG00000074964.12	17938029	-0.0010073733520841	0.0135487666897777	False	False	17938093	ATCC	ATGG	-0.002835967014912627	0.05538465483949912	0.9591935884889422	8.0	0.0512049235141225	0.03948678209245116	2.068419968700414	28.0	1.0	False	False										ARHGEF10L	+
chr1	ENSG00000074964.12	17938473	-0.0138669797568408	0.0339939821053092	False	False	17938507	ATCC	ATGG	-0.1057645766955162	0.05465668334420385	0.05383319948135628	3.0	1.9350712524844806	0.03948678209245116	2.068419968700414	28.0	1.0	False	False										ARHGEF10L	+
chr1	ENSG00000074964.12	18008485	-0.00638566472344449	0.0252208105855267	False	False	18008496	A	T	-0.04558470080658565	0.057579124673623215	0.4291660682730644	33.0	0.7916879783250306	0.03948678209245116	2.068419968700414	28.0	1.0	False	False										ARHGEF10L	+
chr1	ENSG00000074964.12	18010113	-0.00293196997242852	0.0186767117764306	False	False	18010142	CTGGGG	AGCCCC	0.0006106487541050566	0.054964960744934066	0.9911425514704156	3.0	0.011109782410994227	0.03948678209245116	2.068419968700414	28.0	1.0	False	False										ARHGEF10L	+
chr1	ENSG00000074964.12	18058484	0.006972989800736021	0.0324314643094109	False	False	18058514	AC	GT	0.03559244945924682	0.059093773338211135	0.5474486418850579	48.0	0.6023045652465059	0.03948678209245116	2.068419968700414	28.0	1.0	False	False										ARHGEF10L	+
chr1	ENSG00000074964.12	18067662	-0.000429038464398609	0.0143075081054271	False	False	18067715	ATTC	AATG	-0.007614223563568492	0.0556398754374794	0.891235946310827	11.0	0.13684832152660606	0.03948678209245116	2.068419968700414	28.0	1.0	False	False										ARHGEF10L	+
chr1	ENSG00000074964.12	18101856	0.00222648282087299	0.0147096139473738	False	False	18101872	AGG	CCT	0.003862729163526247	0.05488172055406175	0.9439313563141674	2.0	0.07038280003851609	0.03948678209245116	2.068419968700414	28.0	1.0	False	False										ARHGEF10L	+
chr1	ENSG00000074964.12	18122802	-0.0024371553626706803	0.0157448207367553	False	False	18122832	GT	AC	-0.007333251560152278	0.059129649639659915	0.901386657969126	48.0	0.12401987166914752	0.03948678209245116	2.068419968700414	28.0	1.0	False	False										ARHGEF10L	+
chr1	ENSG00000159339.9	17775337	0.0011596149672623	0.0190198857334385	False	False	17775356	GT	AC	0.035559180743716945	0.05560629919171252	0.5229632364233412	11.0	0.6394811605987373	0.0975485286805664	1.6621317864929372	17.0	1.0	False	False										PADI4	+
chr1	ENSG00000159339.9	17783754	0.00127273005861443	0.0143277501616857	False	False	17783793	ATCT	AGAT	0.0149638015413657	0.05615930710844293	0.7900637813906096	17.0	0.2664527450894432	0.0975485286805664	1.6621317864929372	17.0	1.0	False	False										PADI4	+
chr1	ENSG00000159339.9	17541874	-0.0034851220479761	0.0167899059355666	False	False	17541913	ATC	ATG	-0.04414290749326106	0.05524622127800781	0.4248580324622823	7.0	0.7990212990518736	0.0975485286805664	1.6621317864929372	17.0	1.0	False	False										PADI4	+
chr1	ENSG00000159339.9	17558433	0.0341663728185417	0.0279336493265689	False	False	17558449	GTTT	AAAC	0.07793382098112489	0.05555832701276558	0.1616581678151375	12.0	1.402738800310134	0.0975485286805664	1.6621317864929372	17.0	1.0	False	False										PADI4	+
chr1	ENSG00000159339.9	17589406	-0.00286805819915526	0.0152778693530129	False	False	17589428	GTTT	AAAC	-0.024147390213972237	0.055032136714387885	0.6611029643503707	4.0	0.4387870734384736	0.0975485286805664	1.6621317864929372	17.0	1.0	False	False										PADI4	+
chr1	ENSG00000159339.9	17590827	0.000789948618184876	0.0168366201743896	False	False	17590858	AC	GT	0.006054392353926456	0.05913015584146933	0.9185181255589996	48.0	0.10239094194438725	0.0975485286805664	1.6621317864929372	17.0	1.0	False	False										PADI4	+
chr1	ENSG00000159339.9	17621274	0.033833778615006	0.0296261734365051	False	False	17621290	AAC	GTT	0.06406162099635092	0.05476939906958757	0.2429765032096921	2.0	1.1696608340536485	0.0975485286805664	1.6621317864929372	17.0	1.0	False	False										PADI4	+
chr1	ENSG00000159339.9	17623421	0.0188494542842503	0.0224112654719874	False	False	17623463	ATCT	AGAT	0.03359674770725813	0.05552419277359138	0.5455473708132814	10.0	0.605083046308375	0.0975485286805664	1.6621317864929372	17.0	1.0	False	False										PADI4	+
chr1	ENSG00000159339.9	17631656	0.00359730540697601	0.0179513995506813	False	False	17631689	GT	AC	-0.007514163005889517	0.056794579970682026	0.8948294960649797	24.0	0.13230422708942313	0.0975485286805664	1.6621317864929372	17.0	1.0	False	False										PADI4	+
chr1	ENSG00000159339.9	17649747	-0.0373668743496136	0.0434976914285555	False	False	17649779	AG	CT	0.00038647766769250337	0.05488212589611068	0.9943856056901232	2.0	0.007041958768581371	0.0975485286805664	1.6621317864929372	17.0	1.0	False	False										PADI4	+
chr1	ENSG00000159339.9	17650340	0.0374260040764456	0.0441715490990046	False	False	17650356	AAC	GTT	-0.0006922990861019528	0.05822223702163385	0.9905209106302992	39.0	0.011890630135779783	0.0975485286805664	1.6621317864929372	17.0	1.0	False	False										PADI4	+
chr1	ENSG00000159339.9	17661660	0.0266595071942872	0.0443397406402396	False	False	17661674	AT	AT	-0.01350368854283653	0.055043169019821765	0.8063541526643561	4.0	0.2453290532377174	0.0975485286805664	1.6621317864929372	17.0	1.0	False	False										PADI4	+
chr1	ENSG00000159339.9	17663621	0.0681317853319396	0.0407125556510285	True	False	17663666	ATTT	AAAT	0.0733335313569192	0.05506709303477884	0.1838793967069736	6.0	1.3317124132665545	0.0975485286805664	1.6621317864929372	17.0	1.0	False	False										PADI4	+
chr1	ENSG00000159339.9	17666548	-0.0482646270729783	0.0334304910223132	False	False	17666574	AC	GT	-0.017518207466619775	0.057822618631829525	0.7621275016342447	35.0	0.3029646162890408	0.0975485286805664	1.6621317864929372	17.0	1.0	False	False										PADI4	+
chr1	ENSG00000159339.9	17703360	-0.0104737747424676	0.020898286229343	False	False	17703388	GTTTT	AAAAC	-0.0330039842530622	0.05526999996468325	0.5508264673079015	7.0	0.5971410217867068	0.0975485286805664	1.6621317864929372	17.0	1.0	False	False										PADI4	+
chr1	ENSG00000159339.9	17726226	0.010723478379297999	0.0191730150970604	False	False	17726244	A	T	0.01979576057085309	0.056154589685855766	0.7246806543072063	17.0	0.3525225752978701	0.0975485286805664	1.6621317864929372	17.0	1.0	False	False										PADI4	+
chr1	ENSG00000159339.9	17730431	-0.0121842223585536	0.0299918801577179	False	False	17730441	A	T	-0.09632307115910643	0.05795152462750626	0.0975485286805664	39.0	1.6621317864929372	0.0975485286805664	1.6621317864929372	17.0	1.0	True	False	17574153.0	0.16000290060167868	0.3304458031425475	chr1:17574153						PADI4	+
chr1	ENSG00000179051.9	17775337	0.0347820666286664	0.0463416944267564	False	False	17775356	GT	AC	0.10136523683745076	0.055354894647978624	0.067993438413899	11.0	1.8311883254781387	0.004081391268286071	2.892175384860263	23.0	0.2962972111516765	False	False										RCC2	-
chr1	ENSG00000179051.9	17783754	0.0390805499423497	0.0498915320847876	False	False	17783793	ATCT	AGAT	0.13110509254742506	0.05568080092939767	0.019153009155574604	17.0	2.3545834535258234	0.004081391268286071	2.892175384860263	23.0	0.2962972111516765	False	False										RCC2	-
chr1	ENSG00000179051.9	17793605	-0.0400991368350458	0.0553501382617803	False	False	17793621	T	A	-0.14227220858035186	0.05516093390613045	0.010345625718947394	12.0	2.579220446529461	0.004081391268286071	2.892175384860263	23.0	0.2962972111516765	False	False										RCC2	-
chr1	ENSG00000179051.9	17800145	0.0233038743843283	0.0434945582137096	False	False	17800158	A	T	0.1295520541383922	0.05812701654539947	0.026592520413953245	43.0	2.2287752208511677	0.004081391268286071	2.892175384860263	23.0	0.2962972111516765	False	False										RCC2	-
chr1	ENSG00000179051.9	17800475	0.0288559085826579	0.0458631189960521	False	False	17800495	ATTT	AAAT	0.12790601254728298	0.05501440516122897	0.02068989602934972	9.0	2.324954930848255	0.004081391268286071	2.892175384860263	23.0	0.2962972111516765	False	False										RCC2	-
chr1	ENSG00000179051.9	17802943	0.0229061898066529	0.048268312954538	False	False	17802963	T	A	0.13245620265918906	0.05780730817841031	0.02265089587612644	40.0	2.2913400888757933	0.004081391268286071	2.892175384860263	23.0	0.2962972111516765	False	False										RCC2	-
chr1	ENSG00000179051.9	17805648	-0.036143244288948995	0.0566799875067771	False	False	17805664	T	A	-0.1399268516759957	0.05543842007693853	0.012087693923929142	15.0	2.524005039858684	0.004081391268286071	2.892175384860263	23.0	0.2962972111516765	False	False										RCC2	-
chr1	ENSG00000179051.9	17805978	-0.00591291662254938	0.0227148369696191	False	False	17806004	A	T	-0.07727828252250812	0.05947660406230544	0.1949040926067309	53.0	1.299305562932852	0.004081391268286071	2.892175384860263	23.0	0.2962972111516765	False	False										RCC2	-
chr1	ENSG00000179051.9	17817281	-0.00124483741536538	0.0203780493016271	False	False	17817330	AAAAC	GTTTT	0.05162704164007355	0.05514212923325057	0.3498312190472809	6.0	0.9362540467324314	0.004081391268286071	2.892175384860263	23.0	0.2962972111516765	False	False										RCC2	-
chr1	ENSG00000179051.9	17823481	0.0573527148245413	0.06388770352921	False	False	17823495	T	A	0.15493141787065776	0.0561103824489696	0.006102411296333322	24.0	2.7611898388246128	0.004081391268286071	2.892175384860263	23.0	0.2962972111516765	False	False										RCC2	-
chr1	ENSG00000179051.9	17824288	-0.00605184062366744	0.017659164246535002	False	False	17824299	T	A	-0.04268022453228509	0.061143240626288085	0.4857617175282444	67.0	0.6980366774006911	0.004081391268286071	2.892175384860263	23.0	0.2962972111516765	False	False										RCC2	-
chr1	ENSG00000179051.9	17833789	0.00203147980556302	0.0152958879554166	False	False	17833803	AC	GT	0.016297041627207284	0.05529278219438512	0.7683788837897054	7.0	0.29474085007902207	0.004081391268286071	2.892175384860263	23.0	0.2962972111516765	False	False										RCC2	-
chr1	ENSG00000179051.9	17838618	-0.00226531613551422	0.0163613702170748	False	False	17838628	T	A	0.03087823674885635	0.05561495596160063	0.5791321731022129	11.0	0.5552146219476689	0.004081391268286071	2.892175384860263	23.0	0.2962972111516765	False	False										RCC2	-
chr1	ENSG00000179051.9	17863534	-0.000142723239306556	0.0200635566745073	False	False	17863567	ATTTT	AAAAT	0.037703806311976326	0.055430578147933104	0.4968629079612121	9.0	0.6801986840431724	0.004081391268286071	2.892175384860263	23.0	0.2962972111516765	False	False										RCC2	-
chr1	ENSG00000179051.9	17649747	-0.00262445626336931	0.0148008112726909	False	False	17649779	AG	CT	-0.029929973042172618	0.05485754269106017	0.5857110882070939	2.0	0.5455944902732608	0.004081391268286071	2.892175384860263	23.0	0.2962972111516765	False	False										RCC2	-
chr1	ENSG00000179051.9	17650340	0.0033429602601325	0.0156357265063839	False	False	17650356	AAC	GTT	0.021203051792085686	0.05820916203132308	0.7159276065779254	39.0	0.3642562622818047	0.004081391268286071	2.892175384860263	23.0	0.2962972111516765	False	False										RCC2	-
chr1	ENSG00000179051.9	17661660	0.00202379834776105	0.0139294676042134	False	False	17661674	AT	AT	0.01927312548078479	0.055037963389310114	0.7264279487919683	4.0	0.3501787546980374	0.004081391268286071	2.892175384860263	23.0	0.2962972111516765	False	False										RCC2	-
chr1	ENSG00000179051.9	17663621	-0.0015083753023710199	0.0135940397793334	False	False	17663666	ATTT	AAAT	-0.004092936241014402	0.055215300544746916	0.9409546374491636	6.0	0.07412684891024825	0.004081391268286071	2.892175384860263	23.0	0.2962972111516765	False	False										RCC2	-
chr1	ENSG00000179051.9	17666548	0.0006913052366410919	0.0158252364916301	False	False	17666574	AC	GT	-0.003270680860537701	0.05783118387383975	0.9549369290955732	35.0	0.05655566152117476	0.004081391268286071	2.892175384860263	23.0	0.2962972111516765	False	False										RCC2	-
chr1	ENSG00000179051.9	17703360	-0.00133884758506415	0.0142959812776658	False	False	17703388	GTTTT	AAAAC	-0.02395968133488088	0.055284251111959316	0.6650166907377459	7.0	0.4333907189293159	0.004081391268286071	2.892175384860263	23.0	0.2962972111516765	False	False										RCC2	-
chr1	ENSG00000179051.9	17726226	-0.00690822959455862	0.0213647265798593	False	False	17726244	A	T	-0.042333609883926315	0.05611524490969512	0.45116623838022	17.0	0.7544047959169161	0.004081391268286071	2.892175384860263	23.0	0.2962972111516765	False	False										RCC2	-
chr1	ENSG00000179051.9	17730431	-0.0581207101493243	0.0498977308724815	True	False	17730441	A	T	-0.11353343465902965	0.05784579615607852	0.0506216282764046	39.0	1.9626911928516932	0.004081391268286071	2.892175384860263	23.0	0.2962972111516765	False	False										RCC2	-
chr1	ENSG00000269468.1	17775337	0.00752516971551583	0.0281192342659881	False	False	17775356	GT	AC	0.032778702891439214	0.05561158855991375	0.5559901506421112	11.0	0.5894221643412455	3.0077477590657343e-05	4.232175206202335	15.0	0.004191096173842628	False	False										AC004824.2	-
chr1	ENSG00000269468.1	17558433	-0.0290148279183901	0.0423831265096875	False	False	17558449	GTTT	AAAC	-0.08773229031588911	0.05551293971578136	0.11499853988180728	12.0	1.5803935220340772	3.0077477590657343e-05	4.232175206202335	15.0	0.004191096173842628	False	False										AC004824.2	-
chr1	ENSG00000269468.1	17589406	0.0736810953777841	0.0583505674580109	False	False	17589428	GTTT	AAAC	0.1370744601428004	0.0545285744490366	0.012419087786821116	4.0	2.513809714041079	3.0077477590657343e-05	4.232175206202335	15.0	0.004191096173842628	False	False										AC004824.2	-
chr1	ENSG00000269468.1	17590827	0.031953009473270004	0.0454470729994529	False	False	17590858	AC	GT	0.0968531454315591	0.058853244892152816	0.10092976516271167	48.0	1.6456721393873899	3.0077477590657343e-05	4.232175206202335	15.0	0.004191096173842628	False	False										AC004824.2	-
chr1	ENSG00000269468.1	17621274	-0.0615831519485337	0.0555821824731167	False	False	17621290	AAC	GTT	-0.12598844162236586	0.054444813237687344	0.021274629717048438	2.0	2.314057742697061	3.0077477590657343e-05	4.232175206202335	15.0	0.004191096173842628	False	False										AC004824.2	-
chr1	ENSG00000269468.1	17623421	-0.0374362890891011	0.0469023451572731	False	False	17623463	ATCT	AGAT	-0.10025014633458706	0.055275681371746	0.07065831653412698	10.0	1.8136392686030212	3.0077477590657343e-05	4.232175206202335	15.0	0.004191096173842628	False	False										AC004824.2	-
chr1	ENSG00000269468.1	17631656	0.0771442170374161	0.0603169225834914	False	False	17631689	GT	AC	0.1433571991884487	0.056209536369209015	0.011240342372539151	24.0	2.55040707410955	3.0077477590657343e-05	4.232175206202335	15.0	0.004191096173842628	False	False										AC004824.2	-
chr1	ENSG00000269468.1	17649747	-0.13153527368631898	0.0598629743997662	False	False	17649779	AG	CT	-0.18231559239906456	0.053962309045244836	0.0008153028982846612	2.0	3.378572852510844	3.0077477590657343e-05	4.232175206202335	15.0	0.004191096173842628	False	False										AC004824.2	-
chr1	ENSG00000269468.1	17650340	0.149694634868435	0.0627055394167917	False	False	17650356	AAC	GTT	0.2031880533210504	0.0570077192212198	0.00042549959128786966	39.0	3.5642200055851094	3.0077477590657343e-05	4.232175206202335	15.0	0.004191096173842628	False	False										AC004824.2	-
chr1	ENSG00000269468.1	17661660	0.12854237794360301	0.0602570732105444	False	False	17661674	AT	AT	0.1802874495214484	0.054146166812061164	0.000967943060006419	4.0	3.3296438166568243	3.0077477590657343e-05	4.232175206202335	15.0	0.004191096173842628	False	False										AC004824.2	-
chr1	ENSG00000269468.1	17666548	-0.0934976276255952	0.0632424236721263	False	False	17666574	AC	GT	-0.1587421782150274	0.057098193917853216	0.005777705245334422	35.0	2.7801611105844906	3.0077477590657343e-05	4.232175206202335	15.0	0.004191096173842628	False	False										AC004824.2	-
chr1	ENSG00000269468.1	17703360	-0.0569575265480584	0.0545334713621269	False	False	17703388	GTTTT	AAAAC	-0.12226701839560512	0.05488522291874103	0.02658153718881608	7.0	2.227685557123901	3.0077477590657343e-05	4.232175206202335	15.0	0.004191096173842628	False	False										AC004824.2	-
chr1	ENSG00000269468.1	17726226	-0.00925681748314783	0.0293324182110245	False	False	17726244	A	T	-0.039459918986348215	0.056121851286089	0.4825023153145407	17.0	0.7031114990344091	3.0077477590657343e-05	4.232175206202335	15.0	0.004191096173842628	False	False										AC004824.2	-
chr1	ENSG00000269468.1	17730431	-0.008358667967989291	0.0294470088299564	False	False	17730441	A	T	-0.036913392862205366	0.058182570674235184	0.5262849221521185	39.0	0.6344407343031272	3.0077477590657343e-05	4.232175206202335	15.0	0.004191096173842628	False	False										AC004824.2	-
chr1	ENSG00000117148.6	18008485	0.00690534403045478	0.0532555807856616	False	False	18008496	A	T										False	False										ACTL8	+
chr1	ENSG00000117148.6	18010113	-0.0053875317240506	0.0436932018022983	False	False	18010142	CTGGGG	AGCCCC										False	False										ACTL8	+
chr1	ENSG00000117148.6	18058484	0.007543510748277041	0.056968479882638	False	False	18058514	AC	GT										False	False										ACTL8	+
chr1	ENSG00000117148.6	18067662	-0.0025796229052569603	0.0410249867379764	False	False	18067715	ATTC	AATG										False	False										ACTL8	+
chr1	ENSG00000117148.6	18074881	-0.022530410429531002	0.0492629975839735	False	False	18074912	T	A										False	False										ACTL8	+
chr1	ENSG00000117148.6	18101856	-0.0357754883333757	0.0644296865592051	True	False	18101872	AGG	CCT										False	False										ACTL8	+
chr1	ENSG00000117148.6	18122802	-0.0104657228393243	0.0418921732343851	False	False	18122832	GT	AC										False	False										ACTL8	+
chr1	ENSG00000117148.6	18128920	0.00884038266448545	0.0407967769276221	False	False	18128947	GT	AC										False	False										ACTL8	+
chr1	ENSG00000117148.6	18146502	-0.00909699226813223	0.0416154132116026	False	False	18146513	A	T										False	False										ACTL8	+
chr1	ENSG00000117148.6	18172224	0.0204505906833901	0.0475355043105257	False	False	18172292	GT	AC										False	False										ACTL8	+
chr1	ENSG00000117148.6	18179376	-0.00381217665337132	0.0382562300562591	False	False	18179408	T	A										False	False										ACTL8	+
chr1	ENSG00000117148.6	18208882	0.00016412892782231698	0.0376740388314598	False	False	18208901	T	A										False	False										ACTL8	+
chr1	ENSG00000117148.6	18222342	-0.00632589120734161	0.0460960223651229	False	False	18222381	GT	AC										False	False										ACTL8	+
chr1	ENSG00000117148.6	18250810	0.0201698046254765	0.0492690359102783	False	False	18250896	ATCC	ATGG										False	False										ACTL8	+
chr1	ENSG00000075151.15	21056800	0.0759086604934465	0.0495050583937585	False	False	21056812	G	C	0.08015338793086177	0.06123186475928105	0.19166345638799184	69.0	1.3090143219705348	0.0058477234091765026	2.776555611493917	32.0	0.4684333826583311	False	False										EIF4G3	-
chr1	ENSG00000075151.15	21069611	0.00292454818106612	0.0306146116236362	False	False	21069626	T	A	-0.02556754796108246	0.05860187477183704	0.6629481613808775	43.0	0.4362923210328715	0.0058477234091765026	2.776555611493917	32.0	0.4684333826583311	False	False										EIF4G3	-
chr1	ENSG00000075151.15	21072680	0.0822948394924285	0.047188034682552005	False	False	21072720	GT	AC	0.110652409737893	0.05939444551408584	0.06350793184654556	54.0	1.863009390527115	0.0058477234091765026	2.776555611493917	32.0	0.4684333826583311	False	False										EIF4G3	-
chr1	ENSG00000075151.15	21079441	0.102906981644071	0.0500036369157618	False	False	21079452	T	A	0.09765818290064608	0.05968932997307853	0.10294860721753347	56.0	1.6361078763104313	0.0058477234091765026	2.776555611493917	32.0	0.4684333826583311	False	False										EIF4G3	-
chr1	ENSG00000075151.15	21084846	-0.0131471528863548	0.0280583094338138	False	False	21084856	T	A	-0.01847187983924513	0.05932895849151015	0.755765430873616	50.0	0.31134677413709216	0.0058477234091765026	2.776555611493917	32.0	0.4684333826583311	False	False										EIF4G3	-
chr1	ENSG00000075151.15	21100837	-0.0884896270902361	0.0471160790167308	False	False	21100876	AC	GT	-0.09412044531265687	0.054970650200427615	0.08780598893405546	6.0	1.712194506877503	0.0058477234091765026	2.776555611493917	32.0	0.4684333826583311	False	False										EIF4G3	-
chr1	ENSG00000075151.15	21109605	0.0925556977999127	0.0493795448480537	False	False	21109627	AAT	ATT	0.09258542255833448	0.0553169302865426	0.09514940084975902	10.0	1.6737266887142954	0.0058477234091765026	2.776555611493917	32.0	0.4684333826583311	False	False										EIF4G3	-
chr1	ENSG00000075151.15	21110034	0.00371868033760835	0.024977907827125	False	False	21110052	A	T	-0.037997024083998736	0.05693914004753778	0.5050629587470541	26.0	0.6673269749468554	0.0058477234091765026	2.776555611493917	32.0	0.4684333826583311	False	False										EIF4G3	-
chr1	ENSG00000075151.15	21125859	-0.0971042345764124	0.0490632787075261	False	False	21125878	AG	CT	-0.0942339142462472	0.055308337990329914	0.08937873255568345	10.0	1.703792188850857	0.0058477234091765026	2.776555611493917	32.0	0.4684333826583311	False	False										EIF4G3	-
chr1	ENSG00000075151.15	21148365	0.10321715855193801	0.0482950689119753	False	False	21148382	ATT	AAT	0.10410482841983856	0.05508393441255899	0.05965416072491685	8.0	1.8899308760360252	0.0058477234091765026	2.776555611493917	32.0	0.4684333826583311	False	False										EIF4G3	-
chr1	ENSG00000075151.15	21181200	0.00224842209196032	0.0191894210042504	False	False	21181238	AAAT	ATTT	0.05420340255378759	0.05590694213743575	0.3330158244174575	15.0	0.9695290152078009	0.0058477234091765026	2.776555611493917	32.0	0.4684333826583311	False	False										EIF4G3	-
chr1	ENSG00000075151.15	21208670	-0.0728311382560422	0.0456162763666543	False	False	21208708	AC	GT	-0.10010023598889888	0.056329500592807925	0.07653451440857902	22.0	1.7770481707710992	0.0058477234091765026	2.776555611493917	32.0	0.4684333826583311	False	False										EIF4G3	-
chr1	ENSG00000075151.15	21209114	0.0958720653156561	0.0489226895586835	False	False	21209142	A	T	0.09220491811027952	0.05682988653433841	0.10572868478635712	27.0	1.622472324567574	0.0058477234091765026	2.776555611493917	32.0	0.4684333826583311	False	False										EIF4G3	-
chr1	ENSG00000075151.15	21233305	0.10039651830582902	0.0486289337185852	False	False	21233338	AC	GT	0.10204757242646954	0.0572431288846923	0.07563887010330105	32.0	1.7827043073069795	0.0058477234091765026	2.776555611493917	32.0	0.4684333826583311	False	False										EIF4G3	-
chr1	ENSG00000075151.15	21264497	-0.112166228134965	0.0508419390169725	False	False	21264507	T	A	-0.1136856302782725	0.05745655847624264	0.04877441017052096	35.0	1.9786362652625578	0.0058477234091765026	2.776555611493917	32.0	0.4684333826583311	False	False										EIF4G3	-
chr1	ENSG00000075151.15	21279346	-0.122938948443409	0.04777370146247	False	False	21279378	AAAC	GTTT	-0.12391071788950435	0.05495804685472572	0.024819108457556874	8.0	2.254641949286259	0.0058477234091765026	2.776555611493917	32.0	0.4684333826583311	False	False										EIF4G3	-
chr1	ENSG00000075151.15	21302624	-0.00525417785219344	0.0226392709702516	False	False	21302634	T	A	-0.07094856365943696	0.05877707122498552	0.22839221281427224	46.0	1.2070789200751715	0.0058477234091765026	2.776555611493917	32.0	0.4684333826583311	False	False										EIF4G3	-
chr1	ENSG00000075151.15	21324706	-0.130620327047964	0.0505288727038751	False	False	21324742	AC	GT	-0.13757524648470945	0.05747413564257271	0.01730029742844481	37.0	2.3936896996638533	0.0058477234091765026	2.776555611493917	32.0	0.4684333826583311	False	False										EIF4G3	-
chr1	ENSG00000075151.15	21334830	0.123084252338377	0.0504388287546108	False	False	21334840	T	A	0.12510875184671116	0.05563661864274267	0.02521742691843504	16.0	2.248676409507689	0.0058477234091765026	2.776555611493917	32.0	0.4684333826583311	False	False										EIF4G3	-
chr1	ENSG00000075151.15	21347461	-0.116313517416407	0.0509230505351249	False	False	21347487	ATTT	AAAT	-0.11837128359912175	0.05667175730143039	0.03755662921772096	27.0	2.0887173653274744	0.0058477234091765026	2.776555611493917	32.0	0.4684333826583311	False	False										EIF4G3	-
chr1	ENSG00000075151.15	21348038	0.0075252243991206095	0.0217585962876239	False	False	21348061	CTTT	AAAG	0.07365613321842708	0.055490349314045236	0.185324291126738	11.0	1.3273683465492958	0.0058477234091765026	2.776555611493917	32.0	0.4684333826583311	False	False										EIF4G3	-
chr1	ENSG00000075151.15	21450783	-0.124562701415473	0.0518924036777469	False	False	21450794	A	T	-0.13257561828622658	0.059339968984871774	0.026264093103675584	55.0	2.234170670362595	0.0058477234091765026	2.776555611493917	32.0	0.4684333826583311	False	False										EIF4G3	-
chr1	ENSG00000075151.15	21485234	0.12062700590812199	0.0495332348154338	False	False	21485245	AC	GT	0.12148876049025364	0.056104662608132176	0.031112552958826964	21.0	2.1653950820237937	0.0058477234091765026	2.776555611493917	32.0	0.4684333826583311	False	False										EIF4G3	-
chr1	ENSG00000075151.15	21496684	-0.11946434946939301	0.0501491301408806	False	False	21496710	AAAC	GTTT	-0.1228123272279074	0.05496560922231799	0.026137647665462938	8.0	2.2343485129250826	0.0058477234091765026	2.776555611493917	32.0	0.4684333826583311	False	False										EIF4G3	-
chr1	ENSG00000075151.15	21515709	-0.118272059261641	0.0497599005205669	False	False	21515727	AAAAC	GTTTT	-0.12054771738842975	0.054646751208777794	0.02807659384376028	4.0	2.2059448132218775	0.0058477234091765026	2.776555611493917	32.0	0.4684333826583311	False	False										EIF4G3	-
chr1	ENSG00000075151.15	21520723	0.038717448625786	0.0365293760811977	False	False	21520778	GT	AC	0.07797102687987056	0.06147491741644352	0.20579851690958184	71.0	1.2683388633396457	0.0058477234091765026	2.776555611493917	32.0	0.4684333826583311	False	False										EIF4G3	-
chr1	ENSG00000075151.15	21524014	0.109286138414728	0.0510506457561238	False	False	21524025	T	A	0.10876338681618768	0.05827327863064855	0.06298598626959377	43.0	1.8664367163131284	0.0058477234091765026	2.776555611493917	32.0	0.4684333826583311	False	False										EIF4G3	-
chr1	ENSG00000075151.15	21535841	0.13080674626608002	0.047485397830637	False	False	21535851	T	A	0.1414700979382293	0.05525320394677812	0.010912554906526593	13.0	2.56039628171605	0.0058477234091765026	2.776555611493917	32.0	0.4684333826583311	False	False										EIF4G3	-
chr1	ENSG00000075151.15	21542803	0.00520912194378609	0.0172320998456902	False	False	21542813	T	A	0.026399482697321397	0.05911063076069874	0.6554936304468798	48.0	0.4466114192588483	0.0058477234091765026	2.776555611493917	32.0	0.4684333826583311	False	False										EIF4G3	-
chr1	ENSG00000075151.15	21543095	0.000719769678640862	0.0142353248263071	False	False	21543109	T	A	0.013219483216112516	0.05546517258642166	0.8117688043477604	9.0	0.2383384491504991	0.0058477234091765026	2.776555611493917	32.0	0.4684333826583311	False	False										EIF4G3	-
chr1	ENSG00000075151.15	21590156	-0.0051347242764788106	0.0226127908219542	False	False	21590166	T	A	0.036036902285009394	0.055865389041250935	0.5193461625363829	14.0	0.6450667023619899	0.0058477234091765026	2.776555611493917	32.0	0.4684333826583311	False	False										EIF4G3	-
chr1	ENSG00000117245.8	21056800	-0.00176914840889248	0.020219702424557	False	False	21056812	G	C	-0.01584527962001801	0.06142179955688903	0.7966265443944042	69.0	0.25797485150759986	0.05008128017175486	1.9667977134616001	31.0	1.0	False	False										KIF17	-
chr1	ENSG00000117245.8	21069611	-0.0203620831406995	0.0303457493285173	False	False	21069626	T	A	-0.06689474604206166	0.0584897292641041	0.2536877234874695	43.0	1.143700729747023	0.05008128017175486	1.9667977134616001	31.0	1.0	False	False										KIF17	-
chr1	ENSG00000117245.8	21072680	0.00590117993232402	0.0176928976471364	False	False	21072720	GT	AC	0.016324477456457508	0.05975346706724505	0.7849030576615591	54.0	0.2731971592223486	0.05008128017175486	1.9667977134616001	31.0	1.0	False	False										KIF17	-
chr1	ENSG00000117245.8	21079441	0.0048408056706683794	0.0182422322433529	False	False	21079452	T	A	-0.008311842730066847	0.05997394258127905	0.8898737714050106	56.0	0.13859090085335496	0.05008128017175486	1.9667977134616001	31.0	1.0	False	False										KIF17	-
chr1	ENSG00000117245.8	21084846	0.0228171019763066	0.0321281832866985	True	False	21084856	T	A	0.005908747420417098	0.0593380470391658	0.9207498355553824	50.0	0.09957771978098734	0.05008128017175486	1.9667977134616001	31.0	1.0	False	False										KIF17	-
chr1	ENSG00000117245.8	21100837	-0.00636254229148289	0.0191776112681507	False	False	21100876	AC	GT	-0.026023890396799344	0.055197062629755066	0.6376168887263299	6.0	0.47147237836476197	0.05008128017175486	1.9667977134616001	31.0	1.0	False	False										KIF17	-
chr1	ENSG00000117245.8	21109605	0.0101741564069842	0.0192655381348929	False	False	21109627	AAT	ATT	0.0014741886633971373	0.05555549518796117	0.9788466146499756	10.0	0.026535424774984145	0.05008128017175486	1.9667977134616001	31.0	1.0	False	False										KIF17	-
chr1	ENSG00000117245.8	21110034	-0.00889175439042948	0.0297160352973833	False	False	21110052	A	T	-0.09704445138140393	0.05671134401900406	0.08805098134611047	26.0	1.7111999911143736	0.05008128017175486	1.9667977134616001	31.0	1.0	False	False										KIF17	-
chr1	ENSG00000117245.8	21125859	-0.00124654641685325	0.0170504553652598	False	False	21125878	AG	CT	0.041913432826590095	0.05550673588722354	0.4507343192811335	10.0	0.7551053427416126	0.05008128017175486	1.9667977134616001	31.0	1.0	False	False										KIF17	-
chr1	ENSG00000117245.8	20900673	-0.00412488209234041	0.0199983036745259	False	False	20900705	AAAG	CTTT	-0.03563681905128198	0.05604159554491491	0.5252993448667085	16.0	0.6358994369230728	0.05008128017175486	1.9667977134616001	31.0	1.0	False	False										KIF17	-
chr1	ENSG00000117245.8	20908181	0.00157852891594957	0.0166686959921159	False	False	20908191	T	A	0.02799621057750776	0.05819942955609845	0.6308451820141288	39.0	0.4810392608835144	0.05008128017175486	1.9667977134616001	31.0	1.0	False	False										KIF17	-
chr1	ENSG00000117245.8	20909471	-0.0241497085798975	0.0349769773953488	False	False	20909493	GTTT	AAAC	-0.07558251020427109	0.05472514246050852	0.16816802700043645	2.0	1.3811295285126748	0.05008128017175486	1.9667977134616001	31.0	1.0	False	False										KIF17	-
chr1	ENSG00000117245.8	20917836	0.008134578471925221	0.0214307424396929	False	False	20917861	AAAC	GTTT	0.0548165513734337	0.05599290009168799	0.32832856011068423	16.0	0.9789911092954995	0.05008128017175486	1.9667977134616001	31.0	1.0	False	False										KIF17	-
chr1	ENSG00000117245.8	20928912	0.00103151286099559	0.0230518345318251	False	False	20928923	T	A	0.06030444954010316	0.061087625813963015	0.324448403300976	67.0	0.9871794612505493	0.05008128017175486	1.9667977134616001	31.0	1.0	False	False										KIF17	-
chr1	ENSG00000117245.8	20934887	0.0036229532363885202	0.0181992332943341	False	False	20934920	GTTTT	AAAAC	0.053970294387615664	0.06145604512402988	0.3806373031583554	70.0	0.8781934190313327	0.05008128017175486	1.9667977134616001	31.0	1.0	False	False										KIF17	-
chr1	ENSG00000117245.8	20936536	-0.00184655922207443	0.0186710103116803	False	False	20936561	GGTT	AACC	0.03073230796357236	0.05493900834752263	0.5762741842163446	3.0	0.5593895646818345	0.05008128017175486	1.9667977134616001	31.0	1.0	False	False										KIF17	-
chr1	ENSG00000117245.8	20944174	-0.000593437036117747	0.020031388621395	False	False	20944205	T	A	0.015009146276322362	0.058715407292677615	0.7984213585566711	44.0	0.25562534551632327	0.05008128017175486	1.9667977134616001	31.0	1.0	False	False										KIF17	-
chr1	ENSG00000117245.8	20947520	0.000667845361544298	0.0152175403080569	False	False	20947564	AAATT	AATTT	-0.012025502244134244	0.05546600864273755	0.8284936180540731	9.0	0.21680850197085177	0.05008128017175486	1.9667977134616001	31.0	1.0	False	False										KIF17	-
chr1	ENSG00000117245.8	20956325	0.00562896533065809	0.0163102696944252	False	False	20956353	AAAT	ATTT	0.01419134405731457	0.055294557516905415	0.7976104290100455	7.0	0.25664992531997016	0.05008128017175486	1.9667977134616001	31.0	1.0	False	False										KIF17	-
chr1	ENSG00000117245.8	20962342	-0.0147089537654607	0.0277688363664895	False	False	20962371	A	T	-0.08501550855110303	0.05518436370812431	0.12439095733398857	8.0	1.540572416504767	0.05008128017175486	1.9667977134616001	31.0	1.0	False	False										KIF17	-
chr1	ENSG00000117245.8	20970526	0.008552137048646071	0.0221017545349074	False	False	20970547	CT	AG	0.07940251985058659	0.05462663992333276	0.14701303017565828	1.0	1.4535494030389973	0.05008128017175486	1.9667977134616001	31.0	1.0	False	False										KIF17	-
chr1	ENSG00000117245.8	20973142	0.0103865019601854	0.018555581408529	False	False	20973159	AATT	AATT	0.041460845565922666	0.0549177082333018	0.4508079289399063	3.0	0.7549631421214521	0.05008128017175486	1.9667977134616001	31.0	1.0	False	False										KIF17	-
chr1	ENSG00000117245.8	20973345	-0.00977897274473207	0.0258383208352415	False	False	20973390	ATTT	AAAT	-0.06431732406638084	0.05501763413976656	0.24323741392909834	5.0	1.1690310765270164	0.05008128017175486	1.9667977134616001	31.0	1.0	False	False										KIF17	-
chr1	ENSG00000117245.8	20978295	-0.0067017886362881396	0.0206882960633885	False	False	20978331	ATTT	AAAT	-0.05595783383100107	0.05698358872360231	0.3268735259762049	27.0	0.9819991173673417	0.05008128017175486	1.9667977134616001	31.0	1.0	False	False										KIF17	-
chr1	ENSG00000117245.8	20981352	0.0048440317968495	0.0229166872446061	False	False	20981371	GTTTTT	AAAAAC	0.03805180083763034	0.05517577401329776	0.4909038905083126	6.0	0.6896468879341788	0.05008128017175486	1.9667977134616001	31.0	1.0	False	False										KIF17	-
chr1	ENSG00000117245.8	20999871	-0.00962577488119682	0.0181644897096816	False	False	20999897	GTTT	AAAC	-0.013001325857017236	0.05504353553891786	0.8134234107251279	4.0	0.2362007768891373	0.05008128017175486	1.9667977134616001	31.0	1.0	False	False										KIF17	-
chr1	ENSG00000117245.8	21006479	0.0133089431501983	0.025696031513971998	False	False	21006494	ATTG	AATC	0.08951180769744947	0.054661820012845086	0.10246170096455252	2.0	1.6375562993770592	0.05008128017175486	1.9667977134616001	31.0	1.0	False	False										KIF17	-
chr1	ENSG00000117245.8	21017184	0.0190025693325607	0.0469050094514203	False	False	21017197	T	A	0.04101124460313915	0.06080686114479074	0.5006017266602897	64.0	0.6744509391051267	0.05008128017175486	1.9667977134616001	31.0	1.0	False	False										KIF17	-
chr1	ENSG00000117245.8	21021600	-0.00833156909614051	0.0268548449216562	False	False	21021641	ACACAC	GTGTGT	-0.07548289802309806	0.055829519166510334	0.1773251390389299	15.0	1.3520248633697156	0.05008128017175486	1.9667977134616001	31.0	1.0	False	False										KIF17	-
chr1	ENSG00000117245.8	21029659	0.0024349687736233802	0.0144986669538632	False	False	21029691	ATGG	ATCC	0.01134627807698043	0.05892177199632408	0.8474352801976974	46.0	0.19256511969273912	0.05008128017175486	1.9667977134616001	31.0	1.0	False	False										KIF17	-
chr1	ENSG00000127483.13	21056800	0.171823869571358	0.0774473561722165	False	False	21056812	G	C	0.2378723434706737	0.059666265182254624	8.668768623313514e-05	69.0	3.9867141464959577	4.29140234121458e-08	5.611432663997108	24.0	1.852140156215052e-05	False	False										HP1BP3	-
chr1	ENSG00000127483.13	21069611	-0.018812742635897	0.0341699001223415	False	False	21069626	T	A	-0.08043906316125962	0.058431078356730365	0.16967915186283952	43.0	1.3766486161724973	4.29140234121458e-08	5.611432663997108	24.0	1.852140156215052e-05	False	False										HP1BP3	-
chr1	ENSG00000127483.13	21072680	0.13509603659682598	0.0774257675283143	False	False	21072720	GT	AC	0.21673410499918272	0.05834094150919492	0.00024531569191872047	54.0	3.714957273444481	4.29140234121458e-08	5.611432663997108	24.0	1.852140156215052e-05	False	False										HP1BP3	-
chr1	ENSG00000127483.13	21079441	0.18951721039149103	0.0564819720385639	False	False	21079452	T	A	0.25361610454604605	0.058015095762952024	1.7449113941701474e-05	56.0	4.371553665658228	4.29140234121458e-08	5.611432663997108	24.0	1.852140156215052e-05	False	False										HP1BP3	-
chr1	ENSG00000127483.13	21084846	0.0102707440848317	0.0205549995822404	False	False	21084856	T	A	0.06912025047600305	0.0591971637291086	0.24393630042565745	50.0	1.1676277396042718	4.29140234121458e-08	5.611432663997108	24.0	1.852140156215052e-05	False	False										HP1BP3	-
chr1	ENSG00000127483.13	21100837	-0.15372802098502802	0.0623793836480921	False	False	21100876	AC	GT	-0.2199466220133283	0.053863634375381504	5.5818720705498325e-05	6.0	4.083397352664628	4.29140234121458e-08	5.611432663997108	24.0	1.852140156215052e-05	False	False										HP1BP3	-
chr1	ENSG00000127483.13	21109605	0.22292096660051997	0.0647291950496244	False	False	21109627	AAT	ATT	0.2767770263409522	0.053385231626667085	3.820701613277481e-07	10.0	5.184524219666325	4.29140234121458e-08	5.611432663997108	24.0	1.852140156215052e-05	False	False										HP1BP3	-
chr1	ENSG00000127483.13	21110034	-0.0022739981514229997	0.0226694023940402	False	False	21110052	A	T	-0.04587232731023451	0.05692030569101202	0.4209197166672126	26.0	0.8059044440001657	4.29140234121458e-08	5.611432663997108	24.0	1.852140156215052e-05	False	False										HP1BP3	-
chr1	ENSG00000127483.13	21125859	-0.20218535113640698	0.0534715491745586	False	False	21125878	AG	CT	-0.26870468275684445	0.05351236713712977	8.48786887841043e-07	10.0	5.0213566906555815	4.29140234121458e-08	5.611432663997108	24.0	1.852140156215052e-05	False	False										HP1BP3	-
chr1	ENSG00000127483.13	21181200	-0.0180053830370745	0.0228907682231639	False	False	21181238	AAAT	ATTT	-0.016149431739672645	0.05598194950508807	0.7731699869441806	15.0	0.2884756940843023	4.29140234121458e-08	5.611432663997108	24.0	1.852140156215052e-05	False	False										HP1BP3	-
chr1	ENSG00000127483.13	21208670	-0.1607389083225	0.075610176883205	False	False	21208708	AC	GT	-0.25489726832360043	0.05474379084921136	4.7721715019654165e-06	22.0	4.656185922997192	4.29140234121458e-08	5.611432663997108	24.0	1.852140156215052e-05	False	False										HP1BP3	-
chr1	ENSG00000127483.13	21209114	0.214118667483001	0.0651021672032368	False	False	21209142	A	T	0.2760540308327009	0.054855278120323404	8.263960650197149e-07	27.0	5.032406001609995	4.29140234121458e-08	5.611432663997108	24.0	1.852140156215052e-05	False	False										HP1BP3	-
chr1	ENSG00000127483.13	20970526	0.0027540130937820603	0.0260949870828907	False	False	20970547	CT	AG	0.023053671169140245	0.05478509826338373	0.6741712162804828	1.0	0.42080185853291496	4.29140234121458e-08	5.611432663997108	24.0	1.852140156215052e-05	False	False										HP1BP3	-
chr1	ENSG00000127483.13	20973142	-0.0025657023569894397	0.0161991159338218	False	False	20973159	AATT	AATT	0.015137112024335727	0.05495867351089572	0.7831599279059459	3.0	0.2754271720429124	4.29140234121458e-08	5.611432663997108	24.0	1.852140156215052e-05	False	False										HP1BP3	-
chr1	ENSG00000127483.13	20973345	-0.0164014062395291	0.0228477283324966	False	False	20973390	ATTT	AAAT	0.01650208897632881	0.055124277416279344	0.764853222320535	5.0	0.29936154721286923	4.29140234121458e-08	5.611432663997108	24.0	1.852140156215052e-05	False	False										HP1BP3	-
chr1	ENSG00000127483.13	20978295	-0.00197014873091913	0.0155280897352359	False	False	20978331	ATTT	AAAT	-0.01507317702479305	0.05706653067178068	0.7918543464984504	27.0	0.26413340442030264	4.29140234121458e-08	5.611432663997108	24.0	1.852140156215052e-05	False	False										HP1BP3	-
chr1	ENSG00000127483.13	20981352	0.00635450192052896	0.0175912385886398	False	False	20981371	GTTTTT	AAAAAC	0.03911994951698534	0.05517349657432598	0.4788063089174915	6.0	0.709035169889688	4.29140234121458e-08	5.611432663997108	24.0	1.852140156215052e-05	False	False										HP1BP3	-
chr1	ENSG00000127483.13	20999871	-0.00666598456179874	0.0187312015472477	False	False	20999897	GTTT	AAAC	0.011566947965528708	0.055044505566632464	0.8336895691208919	4.0	0.2101381027308291	4.29140234121458e-08	5.611432663997108	24.0	1.852140156215052e-05	False	False										HP1BP3	-
chr1	ENSG00000127483.13	21006479	-0.0009856175230628132	0.019618070632167	False	False	21006494	ATTG	AATC	-0.05466188410526145	0.05480007690682711	0.31925887268103026	2.0	0.9974782370871373	4.29140234121458e-08	5.611432663997108	24.0	1.852140156215052e-05	False	False										HP1BP3	-
chr1	ENSG00000127483.13	21007675	-0.0011750052698424	0.0168925713983042	False	False	21007699	GTTTT	AAAAC	-0.046777873951270914	0.05619281426505729	0.40578200129843545	18.0	0.8324529490661065	4.29140234121458e-08	5.611432663997108	24.0	1.852140156215052e-05	False	False										HP1BP3	-
chr1	ENSG00000127483.13	21017184	-0.00917341804182278	0.0270411606529477	False	False	21017197	T	A	-0.08751636458232546	0.060624554551408014	0.1500165488580275	64.0	1.4435795071799482	4.29140234121458e-08	5.611432663997108	24.0	1.852140156215052e-05	False	False										HP1BP3	-
chr1	ENSG00000127483.13	21021600	0.00162473934206228	0.0169420651809122	False	False	21021641	ACACAC	GTGTGT	-0.011804562829429072	0.05598534997289452	0.8331382242411668	15.0	0.21085092502135447	4.29140234121458e-08	5.611432663997108	24.0	1.852140156215052e-05	False	False										HP1BP3	-
chr1	ENSG00000127483.13	21029659	0.00257810422815087	0.0173401524791022	False	False	21029691	ATGG	ATCC	0.05054646483773302	0.05885024116384807	0.39111005541777455	46.0	0.8588998759920785	4.29140234121458e-08	5.611432663997108	24.0	1.852140156215052e-05	False	False										HP1BP3	-
chr1	ENSG00000158828.5	21056800	-0.00597270770286293	0.0186262055664862	False	False	21056812	G	C	-0.03210432214148201	0.06139784620707231	0.601487678700194	69.0	0.5228900380838436	0.003789456217188104	2.9160813341462557	28.0	0.3212556694258334	False	False										PINK1	+
chr1	ENSG00000158828.5	21069611	-0.006065017521860529	0.0260998670904757	False	False	21069626	T	A	0.032303285239285086	0.058590444600612225	0.5818233611077177	43.0	0.5513405037200817	0.003789456217188104	2.9160813341462557	28.0	0.3212556694258334	False	False										PINK1	+
chr1	ENSG00000158828.5	21072680	-0.00602142514966189	0.025933440673884995	False	False	21072720	GT	AC	-0.07394779191787709	0.059597810484424675	0.2157255054459141	54.0	1.2407803460699727	0.003789456217188104	2.9160813341462557	28.0	0.3212556694258334	False	False										PINK1	+
chr1	ENSG00000158828.5	20861504	-0.008222521714479271	0.0220115879665304	False	False	20861516	T	A	-0.05155949326063376	0.057948706526228785	0.3743236678714238	37.0	0.8897436431527055	0.003789456217188104	2.9160813341462557	28.0	0.3212556694258334	False	False										PINK1	+
chr1	ENSG00000158828.5	20865576	0.0130896476823223	0.0264852574576649	False	False	20865622	AC	GT	0.08743550178848132	0.059962398635293186	0.145930054129547	58.0	1.4581721842097521	0.003789456217188104	2.9160813341462557	28.0	0.3212556694258334	False	False										PINK1	+
chr1	ENSG00000158828.5	20882877	-0.00605866701241286	0.0212552279512087	False	False	20882911	AC	GT	-0.07171683437872772	0.058072330576025274	0.21782918714050994	39.0	1.2349570555781255	0.003789456217188104	2.9160813341462557	28.0	0.3212556694258334	False	False										PINK1	+
chr1	ENSG00000158828.5	20900673	-0.00249478625559288	0.0208335125384912	False	False	20900705	AAAG	CTTT	-0.054034273716024914	0.055995291167254414	0.3352886453870235	16.0	0.9649788864322169	0.003789456217188104	2.9160813341462557	28.0	0.3212556694258334	False	False										PINK1	+
chr1	ENSG00000158828.5	20908181	-0.00789619906310837	0.0271410347564373	False	False	20908191	T	A	0.057288477834514163	0.05812663062214031	0.325146625730511	39.0	0.9855805716131274	0.003789456217188104	2.9160813341462557	28.0	0.3212556694258334	False	False										PINK1	+
chr1	ENSG00000158828.5	20909471	0.0038880467017417897	0.0501129381490354	False	False	20909493	GTTT	AAAC	0.02788663036494725	0.05486078591183432	0.6115691385463705	2.0	0.5083162754861605	0.003789456217188104	2.9160813341462557	28.0	0.3212556694258334	False	False										PINK1	+
chr1	ENSG00000158828.5	20917836	0.00115336562144095	0.0180916980875319	False	False	20917861	AAAC	GTTT	0.008271406740045128	0.05607529708225666	0.8828266294930922	16.0	0.1475053574466459	0.003789456217188104	2.9160813341462557	28.0	0.3212556694258334	False	False										PINK1	+
chr1	ENSG00000158828.5	20928912	-0.0225314711252859	0.0445870820261225	False	False	20928923	T	A	-0.039628794513090114	0.061150932529552275	0.5175102113713541	67.0	0.6480488992369625	0.003789456217188104	2.9160813341462557	28.0	0.3212556694258334	False	False										PINK1	+
chr1	ENSG00000158828.5	20934887	-0.0658856022405431	0.03809302484597701	False	False	20934920	GTTTT	AAAAC	-0.08727853650254988	0.061310883687835015	0.15576022623473476	70.0	1.4235406709668292	0.003789456217188104	2.9160813341462557	28.0	0.3212556694258334	False	False										PINK1	+
chr1	ENSG00000158828.5	20936536	-0.0038602303412936	0.0232692497654276	False	False	20936561	GGTT	AACC	-0.01941360835343054	0.05495461219261568	0.7241137424981141	3.0	0.3532662242322069	0.003789456217188104	2.9160813341462557	28.0	0.3212556694258334	False	False										PINK1	+
chr1	ENSG00000158828.5	20944174	0.00228414334775853	0.0169150603327912	False	False	20944205	T	A	0.03916437584066743	0.05867696933107015	0.5050108029038751	44.0	0.6674573736024473	0.003789456217188104	2.9160813341462557	28.0	0.3212556694258334	False	False										PINK1	+
chr1	ENSG00000158828.5	20947520	0.0155026690024021	0.0371531343980436	False	False	20947564	AAATT	AATTT	0.05393740331988031	0.05538927295544367	0.3308860816712913	9.0	0.9737878914436866	0.003789456217188104	2.9160813341462557	28.0	0.3212556694258334	False	False										PINK1	+
chr1	ENSG00000158828.5	20962342	-0.0018618303455424899	0.021542423194731004	False	False	20962371	A	T	-0.002857826859940148	0.05538465139273336	0.9588793259120711	8.0	0.05159961809049328	0.003789456217188104	2.9160813341462557	28.0	0.3212556694258334	False	False										PINK1	+
chr1	ENSG00000158828.5	20970526	-0.0750868814530833	0.0398663511736869	False	False	20970547	CT	AG	-0.09141415033037407	0.054570214106468014	0.09484046264123848	1.0	1.6751656893268279	0.003789456217188104	2.9160813341462557	28.0	0.3212556694258334	False	False										PINK1	+
chr1	ENSG00000158828.5	20973142	0.00297114403432012	0.0199865614779339	False	False	20973159	AATT	AATT	0.02717268788140557	0.054944675416240964	0.6212484630046486	3.0	0.4945463354830132	0.003789456217188104	2.9160813341462557	28.0	0.3212556694258334	False	False										PINK1	+
chr1	ENSG00000158828.5	20973345	0.00741072171730597	0.0289953091638953	False	False	20973390	ATTT	AAAT	-0.01283547849013025	0.055127242987731216	0.8160353454459063	5.0	0.2328336734160066	0.003789456217188104	2.9160813341462557	28.0	0.3212556694258334	False	False										PINK1	+
chr1	ENSG00000158828.5	20978295	0.0748952756018343	0.0452644983923881	False	False	20978331	ATTT	AAAT	0.11368359569849225	0.05670301050981701	0.045851929267100085	27.0	2.0048952370670015	0.003789456217188104	2.9160813341462557	28.0	0.3212556694258334	False	False										PINK1	+
chr1	ENSG00000158828.5	20981352	-0.0153975216249981	0.0225393821152216	False	False	20981371	GTTTTT	AAAAAC	-0.029459212145696037	0.05519179846999833	0.5938686482106919	6.0	0.5337606847819926	0.003789456217188104	2.9160813341462557	28.0	0.3212556694258334	False	False										PINK1	+
chr1	ENSG00000158828.5	20999871	0.0038795380327865704	0.0267946366424182	False	False	20999897	GTTT	AAAC	0.016618525445882774	0.05504058625403517	0.7628939385142768	4.0	0.30193220270549764	0.003789456217188104	2.9160813341462557	28.0	0.3212556694258334	False	False										PINK1	+
chr1	ENSG00000158828.5	21006479	-0.0407902191528744	0.0409532117673292	False	False	21006494	ATTG	AATC	-0.10094633963716708	0.05460178503729167	0.0653794302148649	2.0	1.8487736173501146	0.003789456217188104	2.9160813341462557	28.0	0.3212556694258334	False	False										PINK1	+
chr1	ENSG00000158828.5	21007675	-0.0473264900862885	0.0426036652149866	False	False	21007699	GTTTT	AAAAC	-0.14202366508947445	0.055684159013547715	0.01122751748953538	18.0	2.5505218648434775	0.003789456217188104	2.9160813341462557	28.0	0.3212556694258334	False	False										PINK1	+
chr1	ENSG00000158828.5	21017184	0.0118167416219935	0.034019281495983995	False	False	21017197	T	A	0.08152967209073722	0.06065546027659705	0.18003013389912895	64.0	1.344143985041923	0.003789456217188104	2.9160813341462557	28.0	0.3212556694258334	False	False										PINK1	+
chr1	ENSG00000158828.5	21021600	0.000703213623023161	0.0153553167881606	False	False	21021641	ACACAC	GTGTGT	0.029769010731417276	0.055964436927634566	0.5951466091230344	15.0	0.5319272803532433	0.003789456217188104	2.9160813341462557	28.0	0.3212556694258334	False	False										PINK1	+
chr1	ENSG00000158828.5	21029659	-0.0136280081741058	0.0323267406501439	False	False	21029691	ATGG	ATCC	-0.10560452900342768	0.05859606557510338	0.07255219105565093	46.0	1.8022460717618132	0.003789456217188104	2.9160813341462557	28.0	0.3212556694258334	False	False										PINK1	+
chr1	ENSG00000189410.7	21056800	-0.0102526098632754	0.0300018723330776	False	False	21056812	G	C	-0.10907031384875117	0.061063025487186666	0.0752113393718264	69.0	1.7861924295192064	0.000564992201895351	3.4824831695976552	24.0	0.07077212227929904	False	False										SH2D5	-
chr1	ENSG00000189410.7	21069611	0.0108757856424953	0.0265239963517064	False	False	21069626	T	A	0.030822593445320814	0.05859318562038905	0.5992583022000741	43.0	0.5260439950306316	0.000564992201895351	3.4824831695976552	24.0	0.07077212227929904	False	False										SH2D5	-
chr1	ENSG00000189410.7	21072680	-0.0160332915268209	0.0355787488679732	False	False	21072720	GT	AC	-0.09617654402525264	0.059484393883106626	0.10703959466481043	54.0	1.6168365809400382	0.000564992201895351	3.4824831695976552	24.0	0.07077212227929904	False	False										SH2D5	-
chr1	ENSG00000189410.7	21079441	-0.0077877387253131	0.0265578138998494	False	False	21079452	T	A	-0.08795809180697381	0.0597435579166357	0.14208167623011794	56.0	1.4722606900932782	0.000564992201895351	3.4824831695976552	24.0	0.07077212227929904	False	False										SH2D5	-
chr1	ENSG00000189410.7	21084846	0.00489195028530285	0.0172342660333768	False	False	21084856	T	A	0.020769157492536442	0.05932628333806119	0.7265354637372351	50.0	0.35008357719270516	0.000564992201895351	3.4824831695976552	24.0	0.07077212227929904	False	False										SH2D5	-
chr1	ENSG00000189410.7	21100837	0.0434716930182485	0.0521400719505959	False	False	21100876	AC	GT	0.15250399925814273	0.054569896167339836	0.0055012421247757175	6.0	2.794654378496263	0.000564992201895351	3.4824831695976552	24.0	0.07077212227929904	False	False										SH2D5	-
chr1	ENSG00000189410.7	21110034	0.0199109445587819	0.022160690895832995	False	False	21110052	A	T	0.020181654406338	0.05696868303582059	0.7233873874215928	26.0	0.3542587493842581	0.000564992201895351	3.4824831695976552	24.0	0.07077212227929904	False	False										SH2D5	-
chr1	ENSG00000189410.7	21125859	0.02118960622667	0.0419724934796179	False	False	21125878	AG	CT	0.11901111472934085	0.055160717889257714	0.03169882786264774	10.0	2.157533826305	0.000564992201895351	3.4824831695976552	24.0	0.07077212227929904	False	False										SH2D5	-
chr1	ENSG00000189410.7	21148365	-0.070467480169408	0.0681838233946667	False	False	21148382	ATT	AAT	-0.16964298088999466	0.0545821061892772	0.0020491696859304366	8.0	3.1080328835555537	0.000564992201895351	3.4824831695976552	24.0	0.07077212227929904	False	False										SH2D5	-
chr1	ENSG00000189410.7	20947520	-0.0018150735144771301	0.0145823454666635	False	False	20947564	AAATT	AATTT	-0.0054014459471647715	0.05546921043056036	0.9224867378201392	9.0	0.09737737215363144	0.000564992201895351	3.4824831695976552	24.0	0.07077212227929904	False	False										SH2D5	-
chr1	ENSG00000189410.7	20956325	0.00595854287077793	0.0181844529203438	False	False	20956353	AAAT	ATTT	0.05668223018057165	0.05521121868839126	0.30534726064859	7.0	1.026643344000115	0.000564992201895351	3.4824831695976552	24.0	0.07077212227929904	False	False										SH2D5	-
chr1	ENSG00000189410.7	20962342	-0.00413304025642914	0.0217379281006147	False	False	20962371	A	T	-0.028958248276185736	0.05536165036240345	0.6012779869236309	8.0	0.523074151269369	0.000564992201895351	3.4824831695976552	24.0	0.07077212227929904	False	False										SH2D5	-
chr1	ENSG00000189410.7	20970526	0.0067637403336479295	0.0213262206467066	False	False	20970547	CT	AG	0.06500692406520406	0.05468375089624735	0.2353734786037204	1.0	1.188779536878205	0.000564992201895351	3.4824831695976552	24.0	0.07077212227929904	False	False										SH2D5	-
chr1	ENSG00000189410.7	20973142	0.00913853191009038	0.0254040975763812	False	False	20973159	AATT	AATT	0.06797655611984538	0.05483783254838296	0.21600436057127187	3.0	1.2395923208648014	0.000564992201895351	3.4824831695976552	24.0	0.07077212227929904	False	False										SH2D5	-
chr1	ENSG00000189410.7	20973345	-0.00092108186913005	0.0213896454075144	False	False	20973390	ATTT	AAAT	-0.009146177314536194	0.05512947863632362	0.8683347408555505	5.0	0.1659035699370822	0.000564992201895351	3.4824831695976552	24.0	0.07077212227929904	False	False										SH2D5	-
chr1	ENSG00000189410.7	20978295	0.00335150749400093	0.0177615810209223	False	False	20978331	ATTT	AAAT	0.02321425403117188	0.0570576341119687	0.6843970871556575	27.0	0.40685623216722794	0.000564992201895351	3.4824831695976552	24.0	0.07077212227929904	False	False										SH2D5	-
chr1	ENSG00000189410.7	20981352	-0.00136400388846579	0.0275160691098445	False	False	20981371	GTTTTT	AAAAAC	-0.01228050700392358	0.05521159931229232	0.8241205428475852	6.0	0.22242621400009774	0.000564992201895351	3.4824831695976552	24.0	0.07077212227929904	False	False										SH2D5	-
chr1	ENSG00000189410.7	20999871	-0.0030319953123850397	0.014553559362176	False	False	20999897	GTTT	AAAC	-0.020481945891902213	0.05503664040939423	0.7100192252807529	4.0	0.37215109315440953	0.000564992201895351	3.4824831695976552	24.0	0.07077212227929904	False	False										SH2D5	-
chr1	ENSG00000189410.7	21006479	0.0021163859223403	0.0172013596262432	False	False	21006494	ATTG	AATC	0.04057480091811768	0.054836934763427096	0.4598730161951182	2.0	0.7399173767308855	0.000564992201895351	3.4824831695976552	24.0	0.07077212227929904	False	False										SH2D5	-
chr1	ENSG00000189410.7	21007675	0.00495032831200114	0.0190084915097501	False	False	21007699	GTTTT	AAAAC	0.06494586429696593	0.056135630134555	0.2481684511901421	18.0	1.1569454932864054	0.000564992201895351	3.4824831695976552	24.0	0.07077212227929904	False	False										SH2D5	-
chr1	ENSG00000189410.7	21017184	0.00932164673782063	0.025255275651661	False	False	21017197	T	A	0.04766808358142967	0.060788880373514535	0.4336348356495627	64.0	0.7841579461331625	0.000564992201895351	3.4824831695976552	24.0	0.07077212227929904	False	False										SH2D5	-
chr1	ENSG00000189410.7	21021600	0.0031968192321434	0.0154583433982273	False	False	21021641	ACACAC	GTGTGT	0.020495993087651286	0.05597748971747542	0.7144980519283091	15.0	0.3661470564524567	0.000564992201895351	3.4824831695976552	24.0	0.07077212227929904	False	False										SH2D5	-
chr1	ENSG00000189410.7	21029659	-0.00214673002188119	0.0199843592002675	False	False	21029691	ATGG	ATCC	-0.060048357987070235	0.05881923210091376	0.30816018823114005	46.0	1.0208966666556902	0.000564992201895351	3.4824831695976552	24.0	0.07077212227929904	False	False										SH2D5	-
chr1	ENSG00000244038.5	21056800	0.0126656100393837	0.0232246945285083	False	False	21056812	G	C	0.08037755228383532	0.06123075590142463	0.19042009415252564	69.0	1.3126990039651825	1.646183505607852e-05	4.373645581952674	28.0	0.004273829426868745	False	False										DDOST	-
chr1	ENSG00000244038.5	21069611	0.0237333437204638	0.0323098564832897	False	False	21069626	T	A	0.0417825466579977	0.05856984607040167	0.4761824621214	43.0	0.7133798270149894	1.646183505607852e-05	4.373645581952674	28.0	0.004273829426868745	False	False										DDOST	-
chr1	ENSG00000244038.5	21072680	0.00344754866027977	0.015907314621806	False	False	21072720	GT	AC	0.01402705349663482	0.05975555090085787	0.8145816469053638	54.0	0.23474059372170297	1.646183505607852e-05	4.373645581952674	28.0	0.004273829426868745	False	False										DDOST	-
chr1	ENSG00000244038.5	21079441	0.00515996154672372	0.0222564448151163	False	False	21079452	T	A	0.06320316290540012	0.05985610323300473	0.2919222352456922	56.0	1.0559184359089688	1.646183505607852e-05	4.373645581952674	28.0	0.004273829426868745	False	False										DDOST	-
chr1	ENSG00000244038.5	21084846	0.0149974644168795	0.0368468353126707	False	False	21084856	T	A	0.11673084799786106	0.058933416389549416	0.04858683352005992	50.0	1.9807242673031387	1.646183505607852e-05	4.373645581952674	28.0	0.004273829426868745	False	False										DDOST	-
chr1	ENSG00000244038.5	20882877	-0.00237584275470627	0.0244101333102356	False	False	20882911	AC	GT	-0.04952286880056455	0.058150811687232136	0.3951112984877323	39.0	0.8516281607026652	1.646183505607852e-05	4.373645581952674	28.0	0.004273829426868745	False	False										DDOST	-
chr1	ENSG00000244038.5	20900673	-0.00479671639554212	0.0235042400676029	False	False	20900705	AAAG	CTTT	0.03629963138251567	0.05604025778813538	0.5176191699224492	16.0	0.6477420485778151	1.646183505607852e-05	4.373645581952674	28.0	0.004273829426868745	False	False										DDOST	-
chr1	ENSG00000244038.5	20908181	0.000939870005966737	0.0333416914684225	False	False	20908191	T	A	0.09651961838437256	0.057950416072179975	0.09686356904733638	39.0	1.6655552268020446	1.646183505607852e-05	4.373645581952674	28.0	0.004273829426868745	False	False										DDOST	-
chr1	ENSG00000244038.5	20909471	-0.00212310042634916	0.0210820562885235	False	False	20909493	GTTT	AAAC	-0.03054403342113125	0.05485652320938312	0.5780401965095538	2.0	0.556798565314594	1.646183505607852e-05	4.373645581952674	28.0	0.004273829426868745	False	False										DDOST	-
chr1	ENSG00000244038.5	20917836	0.00042228379365169197	0.0169640849652894	False	False	20917861	AAAC	GTTT	0.03181020097979107	0.05604883627272854	0.5707448466186048	16.0	0.5675443612246565	1.646183505607852e-05	4.373645581952674	28.0	0.004273829426868745	False	False										DDOST	-
chr1	ENSG00000244038.5	20928912	-0.00175280059254335	0.0191811613126495	False	False	20928923	T	A	0.00841510987883061	0.0611968392223648	0.8907321992247338	67.0	0.1375088972855848	1.646183505607852e-05	4.373645581952674	28.0	0.004273829426868745	False	False										DDOST	-
chr1	ENSG00000244038.5	20934887	0.0834271279055581	0.0607814031569152	False	False	20934920	GTTTT	AAAAC	0.15693203715468845	0.060783157048122025	0.010367272670993702	70.0	2.581834257645508	1.646183505607852e-05	4.373645581952674	28.0	0.004273829426868745	False	False										DDOST	-
chr1	ENSG00000244038.5	20936536	-0.0198530979798984	0.0389063648512452	False	False	20936561	GGTT	AACC	-0.0747538715809908	0.05481117982756424	0.17354355828028814	3.0	1.3638435044851467	1.646183505607852e-05	4.373645581952674	28.0	0.004273829426868745	False	False										DDOST	-
chr1	ENSG00000244038.5	20944174	0.0613355223382718	0.0376497747645164	False	False	20944205	T	A	0.1396251321363711	0.05814680655019555	0.016968604355493196	44.0	2.401251941769819	1.646183505607852e-05	4.373645581952674	28.0	0.004273829426868745	False	False										DDOST	-
chr1	ENSG00000244038.5	20947520	-0.00567873206157754	0.017041940575964	False	False	20947564	AAATT	AATTT	-0.03815606192720161	0.055429625928551066	0.4917111980169504	9.0	0.6883694646683143	1.646183505607852e-05	4.373645581952674	28.0	0.004273829426868745	False	False										DDOST	-
chr1	ENSG00000244038.5	20956325	0.00930379829251291	0.0196638415379777	False	False	20956353	AAAT	ATTT	0.06201745323942754	0.055193677215491635	0.2619928453187764	7.0	1.1236332922210268	1.646183505607852e-05	4.373645581952674	28.0	0.004273829426868745	False	False										DDOST	-
chr1	ENSG00000244038.5	20970526	0.0470861382542806	0.0583662614320032	False	False	20970547	CT	AG	0.15184544276581805	0.05416421925202049	0.0053526619544549976	1.0	2.8034271491904454	1.646183505607852e-05	4.373645581952674	28.0	0.004273829426868745	False	False										DDOST	-
chr1	ENSG00000244038.5	20973142	0.062831611901383	0.0564844661035213	False	False	20973159	AATT	AATT	0.13958892486355134	0.05442683861383823	0.010766805836718636	3.0	2.564707567418041	1.646183505607852e-05	4.373645581952674	28.0	0.004273829426868745	False	False										DDOST	-
chr1	ENSG00000244038.5	20973345	-0.13383264358167898	0.0529783116114177	False	False	20973390	ATTT	AAAT	-0.20894059453640848	0.05391493434809309	0.000128503393913643	5.0	3.8753751082662404	1.646183505607852e-05	4.373645581952674	28.0	0.004273829426868745	False	False										DDOST	-
chr1	ENSG00000244038.5	20978295	-0.16944798896571497	0.0537267284471439	True	True	20978331	ATTT	AAAT	-0.2347024951639255	0.05547880831334739	3.081906168914402e-05	27.0	4.230489123672462	1.646183505607852e-05	4.373645581952674	28.0	0.004273829426868745	False	False										DDOST	-
chr1	ENSG00000244038.5	20981352	0.0164778391297622	0.0242060276873627	False	False	20981371	GTTTTT	AAAAAC	0.07043838436557122	0.05507861438180353	0.20184692351038144	6.0	1.278869941739895	1.646183505607852e-05	4.373645581952674	28.0	0.004273829426868745	False	False										DDOST	-
chr1	ENSG00000244038.5	20999871	0.00140818986775965	0.0304751294209889	False	False	20999897	GTTT	AAAC	0.037967969825934776	0.055008496128003084	0.4905409176798514	4.0	0.690220102319912	1.646183505607852e-05	4.373645581952674	28.0	0.004273829426868745	False	False										DDOST	-
chr1	ENSG00000244038.5	21006479	-0.00034958881787175	0.0147210165418194	False	False	21006494	ATTG	AATC	-0.017547677196899647	0.05487367966479738	0.7493338748493398	2.0	0.3197831328989015	1.646183505607852e-05	4.373645581952674	28.0	0.004273829426868745	False	False										DDOST	-
chr1	ENSG00000244038.5	21007675	-0.0045186307547324	0.0187163793087726	False	False	21007699	GTTTT	AAAAC	-0.015228271533639925	0.05624787196385609	0.7867715519157292	18.0	0.27073506964717436	1.646183505607852e-05	4.373645581952674	28.0	0.004273829426868745	False	False										DDOST	-
chr1	ENSG00000244038.5	21017184	0.0232151484111171	0.0373222075019755	False	False	21017197	T	A	0.11314659884832742	0.060467250002363734	0.06239813742828956	64.0	1.8712046412546361	1.646183505607852e-05	4.373645581952674	28.0	0.004273829426868745	False	False										DDOST	-
chr1	ENSG00000244038.5	21021600	-0.0116961028836024	0.0300099289913023	False	False	21021641	ACACAC	GTGTGT	-0.08468859892922864	0.055788107889172316	0.12999462301952433	15.0	1.5180403518518595	1.646183505607852e-05	4.373645581952674	28.0	0.004273829426868745	False	False										DDOST	-
chr1	ENSG00000244038.5	21029659	0.0044579925473691604	0.0205596076558224	False	False	21029691	ATGG	ATCC	0.027744525438112785	0.05890288149986254	0.6379819298646465	46.0	0.4710215312331967	1.646183505607852e-05	4.373645581952674	28.0	0.004273829426868745	False	False										DDOST	-
chr1	ENSG00000117298.10	21450783	-0.0153024594004358	0.0314442288352404	False	False	21450794	A	T	-0.0531111472948885	0.059783936120328424	0.3750989910903452	55.0	0.8883849197883281	0.004080160321902295	2.89233532402724	26.0	0.3212556694258334	False	False										ECE1	-
chr1	ENSG00000117298.10	21485234	0.019981408111830003	0.0290933427956175	False	False	21485245	AC	GT	0.043942352212811606	0.056468744208335975	0.4370559091021705	21.0	0.7781712313397752	0.004080160321902295	2.89233532402724	26.0	0.3212556694258334	False	False										ECE1	-
chr1	ENSG00000117298.10	21496684	-0.0155444599004786	0.027352408980547995	False	False	21496710	AAAC	GTTT	-0.05191874272268932	0.05531018067555244	0.3485883109950114	8.0	0.9386832964304135	0.004080160321902295	2.89233532402724	26.0	0.3212556694258334	False	False										ECE1	-
chr1	ENSG00000117298.10	21515709	-0.0146288441072132	0.027614260585731003	False	False	21515727	AAAAC	GTTTT	-0.062086856395034314	0.05494198654622348	0.2592784149702306	4.0	1.1300438935312205	0.004080160321902295	2.89233532402724	26.0	0.3212556694258334	False	False										ECE1	-
chr1	ENSG00000117298.10	21520723	0.0357391743725849	0.0270098073902522	False	False	21520778	GT	AC	0.041512247965409976	0.06160948809912285	0.5010325335781525	71.0	0.6737963460858717	0.004080160321902295	2.89233532402724	26.0	0.3212556694258334	False	False										ECE1	-
chr1	ENSG00000117298.10	21524014	0.0111300223354317	0.0255956768935114	False	False	21524025	T	A	0.05301555259099059	0.05853859863235635	0.3658697262118277	43.0	0.9056512084265547	0.004080160321902295	2.89233532402724	26.0	0.3212556694258334	False	False										ECE1	-
chr1	ENSG00000117298.10	21535841	0.0184512006283932	0.0276775528241696	False	False	21535851	T	A	0.021220473615311455	0.05580198891874991	0.7039878442235903	13.0	0.3802816714330626	0.004080160321902295	2.89233532402724	26.0	0.3212556694258334	False	False										ECE1	-
chr1	ENSG00000117298.10	21542803	0.00669567157414034	0.0257578645988345	False	False	21542813	T	A	0.07837357782586885	0.058949355480226964	0.18474023990794952	48.0	1.3295069502864578	0.004080160321902295	2.89233532402724	26.0	0.3212556694258334	False	False										ECE1	-
chr1	ENSG00000117298.10	21543095	-0.0007837322149921639	0.0213752263475046	False	False	21543109	T	A	0.050301012992693975	0.055399800279893004	0.3645701053695376	9.0	0.9079637965942343	0.004080160321902295	2.89233532402724	26.0	0.3212556694258334	False	False										ECE1	-
chr1	ENSG00000117298.10	21590156	0.00966655557355262	0.028376554729476002	False	False	21590166	T	A	0.08105732155680455	0.05571775162094995	0.1467091231349461	14.0	1.4547845022218537	0.004080160321902295	2.89233532402724	26.0	0.3212556694258334	False	False										ECE1	-
chr1	ENSG00000117298.10	21607685	-0.0032199311336754397	0.0156034428569807	False	False	21607719	AAAAC	GTTTT	-0.013491360444446432	0.055043178180609324	0.806527448075241	4.0	0.24510504099487454	0.004080160321902295	2.89233532402724	26.0	0.3212556694258334	False	False										ECE1	-
chr1	ENSG00000117298.10	21627985	-0.00046967772040316	0.0183380569447843	False	False	21628015	AAAC	GTTT	-0.029799863718462088	0.055107299813846135	0.5890384296796151	5.0	0.5407607307766265	0.004080160321902295	2.89233532402724	26.0	0.3212556694258334	False	False										ECE1	-
chr1	ENSG00000117298.10	21648103	-0.0641129947704419	0.0491625844573896	False	False	21648128	ATTG	AATC	-0.14861164387246725	0.05451958124867128	0.006757184274741462	5.0	2.7258397894626003	0.004080160321902295	2.89233532402724	26.0	0.3212556694258334	False	False										ECE1	-
chr1	ENSG00000117298.10	21669068	-0.0271916639936869	0.0443860028500624	False	False	21669140	AC	GT	-0.1450738316451871	0.061126623157761115	0.018350151385253102	72.0	2.3733329955225475	0.004080160321902295	2.89233532402724	26.0	0.3212556694258334	False	False										ECE1	-
chr1	ENSG00000117298.10	21678941	-0.0032559631805351803	0.0170182009891863	False	False	21678955	AG	CT	0.02099202190029933	0.05511963597999344	0.7035642738503722	5.0	0.380844712180587	0.004080160321902295	2.89233532402724	26.0	0.3212556694258334	False	False										ECE1	-
chr1	ENSG00000117298.10	21679054	0.0088572405216721	0.0225931636294751	False	False	21679073	GTTT	AAAC	-0.025793707946447458	0.05519739203338987	0.6405959748820123	6.0	0.4672993957910981	0.004080160321902295	2.89233532402724	26.0	0.3212556694258334	False	False										ECE1	-
chr1	ENSG00000117298.10	21681755	0.00068928742190877	0.0217091926626652	False	False	21681785	GTTT	AAAC	-0.009924641020327016	0.055638748038427804	0.8585391860982678	11.0	0.17837642596617023	0.004080160321902295	2.89233532402724	26.0	0.3212556694258334	False	False										ECE1	-
chr1	ENSG00000117298.10	21687577	0.00627858410185937	0.023356608732978	False	False	21687596	A	T	0.07931005504467678	0.055812884748751984	0.15629380587464228	15.0	1.4209990291972896	0.004080160321902295	2.89233532402724	26.0	0.3212556694258334	False	False										ECE1	-
chr1	ENSG00000117298.10	21688375	0.00371118609651199	0.0184464140604324	False	False	21688397	AC	GT	0.05935213744445305	0.05580315077856199	0.2883126438614769	14.0	1.0635983204599708	0.004080160321902295	2.89233532402724	26.0	0.3212556694258334	False	False										ECE1	-
chr1	ENSG00000117298.10	21692183	-0.0400461433361923	0.0344768327725099	False	False	21692219	AAAT	ATTT	-0.08117438035989186	0.05624703021100693	0.14996767133447694	20.0	1.4431762895813638	0.004080160321902295	2.89233532402724	26.0	0.3212556694258334	False	False										ECE1	-
chr1	ENSG00000117298.10	21693773	0.0035708765916654603	0.0400534691026761	False	False	21693783	A	T						0.004080160321902295	2.89233532402724	26.0	0.3212556694258334	False	False										ECE1	-
chr1	ENSG00000117298.10	21694890	-0.00327803940697231	0.0174805754242083	False	False	21694902	A	T	-0.04873242636567848	0.05855138873167112	0.4059211193886	43.0	0.8323018022511659	0.004080160321902295	2.89233532402724	26.0	0.3212556694258334	False	False										ECE1	-
chr1	ENSG00000117298.10	21699695	-0.0007238790772593809	0.0157875747484332	False	False	21699722	AAAGC	CTTTG	-0.032751272430076944	0.05477026423440867	0.550262782471327	1.0	0.5979754322510901	0.004080160321902295	2.89233532402724	26.0	0.3212556694258334	False	False										ECE1	-
chr1	ENSG00000117298.10	21728323	0.00607511734340663	0.0189345626310818	False	False	21728370	AAAT	ATTT	0.0588148965601716	0.05688164997351779	0.3019533315333985	26.0	1.03398717490709	0.004080160321902295	2.89233532402724	26.0	0.3212556694258334	False	False										ECE1	-
chr1	ENSG00000117298.10	21735298	0.0028185162626617	0.0458795657510201	False	False	21735328	CT	AG						0.004080160321902295	2.89233532402724	26.0	0.3212556694258334	False	False										ECE1	-
chr1	ENSG00000117298.10	21758759	-0.00047030265824033894	0.0252341180000882	False	False	21758781	GT	AC	-0.06740672586269633	0.060274806605619125	0.2644084118749116	60.0	1.1183233868130293	0.004080160321902295	2.89233532402724	26.0	0.3212556694258334	False	False										ECE1	-
chr1	ENSG00000117298.10	21766141	0.004127565035542811	0.0275332115326954	False	False	21766152	T	A	0.06967476201393595	0.0572145496866808	0.2242517652191631	30.0	1.2177804840812338	0.004080160321902295	2.89233532402724	26.0	0.3212556694258334	False	False										ECE1	-
chr1	ENSG00000075391.12	177973734	-0.0117177413929201	0.0269316620702954	False	False	177973752	A	T	-0.08922647080731114	0.05828715632236825	0.1268993603167884	42.0	1.53080843940691	0.06501110257897713	1.8526819387061924	42.0	1.0	False	False										RASAL2	+
chr1	ENSG00000075391.12	177980530	-0.00181208253486689	0.0174746488457669	False	False	177980541	A	T	-0.022376088451332186	0.058808801411102125	0.7038621398579592	45.0	0.3804887689329433	0.06501110257897713	1.8526819387061924	42.0	1.0	False	False										RASAL2	+
chr1	ENSG00000075391.12	177982159	0.0080708026856288	0.0210827340096683	False	False	177982169	T	A	0.014064009604451037	0.05660825242326571	0.8039539462710705	22.0	0.24844451122237432	0.06501110257897713	1.8526819387061924	42.0	1.0	False	False										RASAL2	+
chr1	ENSG00000075391.12	178003087	0.00935325438645552	0.0270245816179625	False	False	178003114	GTTT	AAAC	-0.022773021655442042	0.05503391212049998	0.6792895310465334	4.0	0.41379979685215135	0.06501110257897713	1.8526819387061924	42.0	1.0	False	False										RASAL2	+
chr1	ENSG00000075391.12	178004396	-0.0064822117385248896	0.0332838202159663	False	False	178004408	T	A	0.0632029021007428	0.060181706467423074	0.2945476223049605	59.0	1.0502012290886953	0.06501110257897713	1.8526819387061924	42.0	1.0	False	False										RASAL2	+
chr1	ENSG00000075391.12	178007416	0.00971911454598561	0.0223216433703446	False	False	178007426	T	A	-0.006772317117706232	0.05783016698154375	0.9068538882870348	35.0	0.11710699572884836	0.06501110257897713	1.8526819387061924	42.0	1.0	False	False										RASAL2	+
chr1	ENSG00000075391.12	178037671	-0.0357329166501644	0.0374071204497016	False	False	178037681	A	T	-0.11163318881309428	0.06025491288108122	0.06501110257897713	62.0	1.8526819387061924	0.06501110257897713	1.8526819387061924	42.0	1.0	True	False	178458708.0	0.6642704819157002	0.7751388964681397	chr1:178458708						RASAL2	+
chr1	ENSG00000075391.12	178037855	0.01596845361418	0.0310640290930026	False	False	178037909	GT	AC	0.07454620821684484	0.05980913475503264	0.2136661829808051	56.0	1.2464017164296486	0.06501110257897713	1.8526819387061924	42.0	1.0	False	False										RASAL2	+
chr1	ENSG00000075391.12	178049526	-0.0073670128370250405	0.0207399935702474	False	False	178049588	CCCT	AGGG	-0.02025022515714224	0.05589023641201473	0.7173510804217801	14.0	0.3623213365543941	0.06501110257897713	1.8526819387061924	42.0	1.0	False	False										RASAL2	+
chr1	ENSG00000075391.12	178058575	-0.00963412854838495	0.0250470777485896	False	False	178058617	GT	AC	-0.021718885992184103	0.059854312073599175	0.7169823367643507	55.0	0.3628625113171081	0.06501110257897713	1.8526819387061924	42.0	1.0	False	False										RASAL2	+
chr1	ENSG00000075391.12	178062896	0.0038366355648381603	0.0191448226663541	False	False	178062960	CCG	CGG	0.0404790541012065	0.057401413437452926	0.4812321052086607	31.0	0.7051926368557847	0.06501110257897713	1.8526819387061924	42.0	1.0	False	False										RASAL2	+
chr1	ENSG00000075391.12	178065600	-0.00413825392471035	0.0171040573470934	False	False	178065643	GT	AC	0.005701480035932984	0.05933811843779103	0.9235211387917271	50.0	0.09608461114098704	0.06501110257897713	1.8526819387061924	42.0	1.0	False	False										RASAL2	+
chr1	ENSG00000075391.12	178123951	-0.0214197981155302	0.0391713804368009	False	False	178123967	AAT	ATT	-0.09295902199548316	0.05464448682576068	0.08984922385283993	2.0	1.7011601242023213	0.06501110257897713	1.8526819387061924	42.0	1.0	False	False										RASAL2	+
chr1	ENSG00000075391.12	178144573	0.0234101529027558	0.0320873785666834	False	False	178144607	GT	AC	0.08212345642502758	0.05924303832324632	0.16677312831864768	51.0	1.3862127728314575	0.06501110257897713	1.8526819387061924	42.0	1.0	False	False										RASAL2	+
chr1	ENSG00000075391.12	178145540	-0.0213671211344969	0.0343645233265996	False	False	178145550	T	A	-0.03519026263281391	0.06048526734359168	0.5611822430701393	61.0	0.5817989103513861	0.06501110257897713	1.8526819387061924	42.0	1.0	False	False										RASAL2	+
chr1	ENSG00000075391.12	178149799	-0.00207860066814466	0.0177911770676054	False	False	178149827	AC	GT	-0.0218314016948592	0.0612993207869998	0.7220148309177351	68.0	0.35614426741721983	0.06501110257897713	1.8526819387061924	42.0	1.0	False	False										RASAL2	+
chr1	ENSG00000075391.12	178194900	5.43622406036426e-05	0.0179264964093061	False	False	178194917	AT	AT	0.008939752745491475	0.059441454429272865	0.8805593893008488	51.0	0.1503959287558912	0.06501110257897713	1.8526819387061924	42.0	1.0	False	False										RASAL2	+
chr1	ENSG00000075391.12	178226559	-0.0256690407607724	0.0296388274406021	False	False	178226591	GT	AC	-0.005743429545621346	0.058620071302488024	0.9220178612079036	43.0	0.09797718457189213	0.06501110257897713	1.8526819387061924	42.0	1.0	False	False										RASAL2	+
chr1	ENSG00000075391.12	178245647	-0.0107262506256789	0.0228371907310056	False	False	178245665	T	A	-0.05322262683011079	0.05874015715216095	0.3656541974992027	45.0	0.9060688532419566	0.06501110257897713	1.8526819387061924	42.0	1.0	False	False										RASAL2	+
chr1	ENSG00000075391.12	178265227	0.0188560856096068	0.0280001740165386	False	False	178265271	AT	AT	0.058187044230303214	0.056248153913515626	0.30170987617303874	19.0	1.0344702924787315	0.06501110257897713	1.8526819387061924	42.0	1.0	False	False										RASAL2	+
chr1	ENSG00000075391.12	178265297	-0.008466682316257641	0.0192597191904453	False	False	178265331	AT	AT	-0.03141038053534927	0.05723157984128964	0.5835239878130746	29.0	0.5488295207375753	0.06501110257897713	1.8526819387061924	42.0	1.0	False	False										RASAL2	+
chr1	ENSG00000075391.12	178266110	-0.0212622413355832	0.0307554818958044	False	False	178266120	T	A	-0.07195388933233762	0.05692507899224598	0.20718519525485268	27.0	1.2640103554733546	0.06501110257897713	1.8526819387061924	42.0	1.0	False	False										RASAL2	+
chr1	ENSG00000075391.12	178306872	0.00598189132110923	0.0175480632071051	False	False	178306883	T	A	0.038724048866462704	0.05837680496992105	0.5076302235959653	41.0	0.6633464932932776	0.06501110257897713	1.8526819387061924	42.0	1.0	False	False										RASAL2	+
chr1	ENSG00000075391.12	178334565	-0.0064576851967150205	0.0212205944471702	False	False	178334625	ATGTT	AACAT	-0.02333380212135412	0.05597400688952159	0.6770549480868087	15.0	0.41686853269963486	0.06501110257897713	1.8526819387061924	42.0	1.0	False	False										RASAL2	+
chr1	ENSG00000075391.12	178340458	-0.0188652120855417	0.0307403348955858	False	False	178340512	AC	GT	-0.06796403204059878	0.06049370684177625	0.2622203539301836	62.0	1.1234892948180788	0.06501110257897713	1.8526819387061924	42.0	1.0	False	False										RASAL2	+
chr1	ENSG00000075391.12	178380283	0.00702445929978602	0.0470222830805236	False	False	178380328	AC	GT	-0.024515207133247608	0.0582047526925193	0.6739237133235657	39.0	0.4211890953777456	0.06501110257897713	1.8526819387061924	42.0	1.0	False	False										RASAL2	+
chr1	ENSG00000075391.12	178400043	-0.0104692419748963	0.0243443643970172	False	False	178400080	AC	GT	-0.07057513345137872	0.06004283345892759	0.24084245235608626	58.0	1.1754131073720193	0.06501110257897713	1.8526819387061924	42.0	1.0	False	False										RASAL2	+
chr1	ENSG00000075391.12	178407238	0.0046306977877212	0.0201884509891645	False	False	178407279	GT	AC	-0.010996395666565508	0.06074200110680272	0.85647584152998	63.0	0.1810344648874925	0.06501110257897713	1.8526819387061924	42.0	1.0	False	False										RASAL2	+
chr1	ENSG00000075391.12	178409102	-0.0117477432442616	0.0232567619587607	False	False	178409145	ATCC	ATGG	-0.005190480692920513	0.055813805361031	0.9259644675002016	13.0	0.09299635922234553	0.06501110257897713	1.8526819387061924	42.0	1.0	False	False										RASAL2	+
chr1	ENSG00000075391.12	178429439	-0.00612331721835175	0.0323868818272435	False	False	178429453	T	A						0.06501110257897713	1.8526819387061924	42.0	1.0	False	False										RASAL2	+
chr1	ENSG00000075391.12	178433703	-0.0340675447689847	0.0294259273243641	True	False	178433735	GT	AC	-0.031142571349801813	0.060493396856068464	0.6071027396332707	61.0	0.514809433232839	0.06501110257897713	1.8526819387061924	42.0	1.0	False	False										RASAL2	+
chr1	ENSG00000075391.12	178434943	0.00778308131086263	0.0204348146725474	False	False	178434988	AAAG	CTTT	0.03951459493998536	0.056843582486151935	0.4874861502704566	25.0	0.6951461046567885	0.06501110257897713	1.8526819387061924	42.0	1.0	False	False										RASAL2	+
chr1	ENSG00000075391.12	178451200	0.0325380173626011	0.038944386130065	False	False	178451239	A	T	0.07506050813759135	0.0606863801950507	0.21721408305452933	64.0	1.2368592078871914	0.06501110257897713	1.8526819387061924	42.0	1.0	False	False										RASAL2	+
chr1	ENSG00000075391.12	178469117	-0.0210038149841622	0.0335189745162021	False	False	178469148	AAAT	ATTT	-0.09229674005561386	0.05601427575088259	0.10040077817541987	18.0	1.6477360247607877	0.06501110257897713	1.8526819387061924	42.0	1.0	False	False										RASAL2	+
chr1	ENSG00000075391.12	178477226	0.0027959213193912897	0.0174361755643946	False	False	178477236	A	T	-0.03288312854863293	0.05578437291245917	0.5559617046829514	13.0	0.5894684627939708	0.06501110257897713	1.8526819387061924	42.0	1.0	False	False										RASAL2	+
chr1	ENSG00000075391.12	178502208	-0.00175291841454255	0.0150079590080238	False	False	178502223	AT	AT	-0.029401191707673514	0.056408868219257925	0.6025838621660798	20.0	0.5212157704244805	0.06501110257897713	1.8526819387061924	42.0	1.0	False	False										RASAL2	+
chr1	ENSG00000075391.12	178505762	0.000297234526255027	0.019340321385221	False	False	178505794	AAAC	GTTT	0.052029956327772166	0.05514097464029909	0.3460784878090106	6.0	0.9435806433814234	0.06501110257897713	1.8526819387061924	42.0	1.0	False	False										RASAL2	+
chr1	ENSG00000075391.12	178522569	-0.0027391773445262896	0.015456112497357	False	False	178522615	GTTTT	AAAAC	-0.03767582471034901	0.055430636689397614	0.4971825883718319	9.0	0.6796931617701476	0.06501110257897713	1.8526819387061924	42.0	1.0	False	False										RASAL2	+
chr1	ENSG00000075391.12	178523674	-0.0070376396930709705	0.0218131432999729	False	False	178523684	G	C	-0.07822317178958484	0.056805693405072376	0.1695028138656345	26.0	1.3770304893875307	0.06501110257897713	1.8526819387061924	42.0	1.0	False	False										RASAL2	+
chr1	ENSG00000075391.12	178529159	-0.00690048202606344	0.0264015265208557	False	False	178529171	AC	GT	-0.08577817268604444	0.054762384412089055	0.1182174392036519	3.0	1.566370303392204	0.06501110257897713	1.8526819387061924	42.0	1.0	False	False										RASAL2	+
chr1	ENSG00000075391.12	178534706	0.00356517666092435	0.0170488533452964	False	False	178534752	AAAT	ATTT	0.04859684509120947	0.05592309841378658	0.3855036670509547	15.0	0.8689941449887372	0.06501110257897713	1.8526819387061924	42.0	1.0	False	False										RASAL2	+
chr1	ENSG00000075391.12	178536980	-0.00908148151628459	0.0293092494191377	False	False	178537023	GT	AC	-0.08944241982371573	0.057599704266244216	0.12152208717753722	35.0	1.5528277612378758	0.06501110257897713	1.8526819387061924	42.0	1.0	False	False										RASAL2	+
chr1	ENSG00000075391.12	178543361	-0.0036891373692984203	0.0158505071498825	False	False	178543388	GT	AC	-0.012903213992504551	0.0579236220973336	0.8238729202319238	36.0	0.2227625539511716	0.06501110257897713	1.8526819387061924	42.0	1.0	False	False										RASAL2	+
chr1	ENSG00000120341.14	177973734	0.0296851948088832	0.0399914632336527	False	False	177973752	A	T	0.08526643376202772	0.058307452567482924	0.14471825745718353	42.0	1.4623590983218389	0.0035554574010035235	2.936974169464736	25.0	0.2859071255657554	False	False										SEC16B	-
chr1	ENSG00000120341.14	177980530	0.0430936958107206	0.0459254473852059	False	False	177980541	A	T	0.11607863331213095	0.05842588393091381	0.04789229301689797	45.0	1.9867672596856065	0.0035554574010035235	2.936974169464736	25.0	0.2859071255657554	False	False										SEC16B	-
chr1	ENSG00000120341.14	177982159	-0.0772470529738933	0.0439050270627803	True	False	177982169	T	A	-0.09244264220530707	0.056371431830398784	0.10203697344440016	22.0	1.6398845869913947	0.0035554574010035235	2.936974169464736	25.0	0.2859071255657554	False	False										SEC16B	-
chr1	ENSG00000120341.14	178003087	-0.0034893637754982603	0.0342672884920498	False	False	178003114	GTTT	AAAC	0.030151543004236763	0.05502315998477823	0.5840767035180285	4.0	0.5479791239285052	0.0035554574010035235	2.936974169464736	25.0	0.2859071255657554	False	False										SEC16B	-
chr1	ENSG00000120341.14	178004396	0.0017085598864770002	0.0222433491996007	False	False	178004408	T	A	-0.02778201661885309	0.060278992558167425	0.6452414285473016	59.0	0.4608905265303542	0.0035554574010035235	2.936974169464736	25.0	0.2859071255657554	False	False										SEC16B	-
chr1	ENSG00000120341.14	178007416	-0.007477919309909571	0.024794673481517	False	False	178007426	T	A	0.020397202703472485	0.057819461667891626	0.7245064317923893	35.0	0.35277399884197613	0.0035554574010035235	2.936974169464736	25.0	0.2859071255657554	False	False										SEC16B	-
chr1	ENSG00000120341.14	178037671	-0.00931512637058364	0.0342044990404876	False	False	178037681	A	T	-0.08830594245916892	0.060397033810542	0.14487074202172956	62.0	1.4620907168417197	0.0035554574010035235	2.936974169464736	25.0	0.2859071255657554	False	False										SEC16B	-
chr1	ENSG00000120341.14	178037855	0.0436387488266668	0.050053082169230004	False	False	178037909	GT	AC	0.1067987689530164	0.059632990933997675	0.0743916753905559	56.0	1.7909343013034889	0.0035554574010035235	2.936974169464736	25.0	0.2859071255657554	False	False										SEC16B	-
chr1	ENSG00000120341.14	178049526	-0.00480181024163875	0.0258286380671671	False	False	178049588	CCCT	AGGG	-0.0776509400596523	0.055732910259217984	0.1645054556367376	14.0	1.3932690702583428	0.0035554574010035235	2.936974169464736	25.0	0.2859071255657554	False	False										SEC16B	-
chr1	ENSG00000120341.14	177812223	0.0042613688115952	0.034619686703292	False	False	177812240	AT	AT	0.05769554454976272	0.05998409007290208	0.33696510629674714	57.0	0.9618474578782815	0.0035554574010035235	2.936974169464736	25.0	0.2859071255657554	False	False										SEC16B	-
chr1	ENSG00000120341.14	177818449	-0.0420773459462783	0.04231287546599399	False	False	177818473	AC	GT	-0.06689403736702658	0.05484185414495592	0.22342331405756494	3.0	1.2197625045684048	0.0035554574010035235	2.936974169464736	25.0	0.2859071255657554	False	False										SEC16B	-
chr1	ENSG00000120341.14	177823024	0.0402664199267326	0.0305934018316821	False	False	177823076	GT	AC	0.12413085725595124	0.060725684249984785	0.04192227001529605	67.0	2.0441244720265517	0.0035554574010035235	2.936974169464736	25.0	0.2859071255657554	False	False										SEC16B	-
chr1	ENSG00000120341.14	177826178	0.0194070472212493	0.0229258018076624	False	False	177826201	T	A	-0.02812800027037432	0.05761623570326267	0.6257666518920956	33.0	0.4881957303708666	0.0035554574010035235	2.936974169464736	25.0	0.2859071255657554	False	False										SEC16B	-
chr1	ENSG00000120341.14	177849244	-0.0406934310897869	0.0462353773064113	False	False	177849254	T	A	-0.1378001643372948	0.060615170803132626	0.023798931620734882	67.0	2.2733609839168056	0.0035554574010035235	2.936974169464736	25.0	0.2859071255657554	False	False										SEC16B	-
chr1	ENSG00000120341.14	177851822	-0.00137933841617059	0.0165351886547636	False	False	177851863	AC	GT	-0.02819248443208095	0.060278299542328835	0.6403657203074564	59.0	0.46770537069121415	0.0035554574010035235	2.936974169464736	25.0	0.2859071255657554	False	False										SEC16B	-
chr1	ENSG00000120341.14	177878902	0.0166205473270364	0.0327226847659393	False	False	177878935	AGGGG	CCCCT	0.1043063830862059	0.0614432083852214	0.09076947607325153	72.0	1.6976063885246941	0.0035554574010035235	2.936974169464736	25.0	0.2859071255657554	False	False										SEC16B	-
chr1	ENSG00000120341.14	177903271	0.0628271652316125	0.0362369547820591	False	False	177903283	T	A	0.11825209092793995	0.057045417693613674	0.039022353574867545	31.0	2.0729463593914303	0.0035554574010035235	2.936974169464736	25.0	0.2859071255657554	False	False										SEC16B	-
chr1	ENSG00000120341.14	177918058	0.00852639205791485	0.0269440036775793	False	False	177918086	AC	GT	-0.06275886873623764	0.056232547892867545	0.2652473093167093	19.0	1.116059490240489	0.0035554574010035235	2.936974169464736	25.0	0.2859071255657554	False	False										SEC16B	-
chr1	ENSG00000120341.14	177918519	0.0523385120098852	0.0366476503310358	False	False	177918565	AC	GT	0.1476040733587449	0.062058298649030265	0.018124460206081945	80.0	2.378474379285153	0.0035554574010035235	2.936974169464736	25.0	0.2859071255657554	False	False										SEC16B	-
chr1	ENSG00000120341.14	177918660	-0.0484540808313267	0.0292822388847621	False	False	177918680	AG	CT	0.002513545915042827	0.05892537895528613	0.9660049751211228	46.0	0.04265642342241296	0.0035554574010035235	2.936974169464736	25.0	0.2859071255657554	False	False										SEC16B	-
chr1	ENSG00000120341.14	177934536	0.0159304858454683	0.0343343514368732	False	False	177934551	GT	AC	-0.0631997667549051	0.055877322789646286	0.2588857459648526	15.0	1.1310450035844526	0.0035554574010035235	2.936974169464736	25.0	0.2859071255657554	False	False										SEC16B	-
chr1	ENSG00000120341.14	177935708	-0.028926332177695	0.0297152957072133	False	False	177935718	T	A	0.03131985810424432	0.05502118232562878	0.5695854418414493	4.0	0.5692327351107389	0.0035554574010035235	2.936974169464736	25.0	0.2859071255657554	False	False										SEC16B	-
chr1	ENSG00000120341.14	177943259	-0.0342047408099344	0.042042295044860005	False	False	177943273	T	A	-0.0462934505205083	0.05592922409580652	0.408450771721144	15.0	0.8277148712309654	0.0035554574010035235	2.936974169464736	25.0	0.2859071255657554	False	False										SEC16B	-
chr1	ENSG00000120341.14	177947836	-0.0101952519168507	0.0192582176350958	False	False	177947880	AAAT	ATTT	-0.007503045381142955	0.057637419332775684	0.8965136310844459	33.0	0.13017663642820881	0.0035554574010035235	2.936974169464736	25.0	0.2859071255657554	False	False										SEC16B	-
chr1	ENSG00000240021.5	178400043	0.008329972820643	0.0442067206801457	False	False	178400080	AC	GT										False	False										TEX35	+
chr1	ENSG00000240021.5	178407238	0.0163250867248634	0.0630983938805294	False	False	178407279	GT	AC										False	False										TEX35	+
chr1	ENSG00000240021.5	178409102	-0.0605232237693248	0.0661699969004603	False	False	178409145	ATCC	ATGG										False	False										TEX35	+
chr1	ENSG00000240021.5	178429439	-0.0811934410858884	0.0772629195529802	False	False	178429453	T	A										False	False										TEX35	+
chr1	ENSG00000240021.5	178433703	-0.0543016073735963	0.0651240711723377	False	False	178433735	GT	AC										False	False										TEX35	+
chr1	ENSG00000240021.5	178434943	0.0040390498596854394	0.0331439811979361	False	False	178434988	AAAG	CTTT										False	False										TEX35	+
chr1	ENSG00000240021.5	178451200	0.00863297380449602	0.0345109585968601	False	False	178451239	A	T										False	False										TEX35	+
chr1	ENSG00000240021.5	178469117	-0.0311191078581511	0.0760534055120432	False	False	178469148	AAAT	ATTT										False	False										TEX35	+
chr1	ENSG00000240021.5	178477226	0.103530828332501	0.0834068119882077	False	False	178477236	A	T										False	False										TEX35	+
chr1	ENSG00000240021.5	178502208	0.00446953381068665	0.0515206329920793	False	False	178502223	AT	AT										False	False										TEX35	+
chr1	ENSG00000240021.5	178505762	-0.0343529257594437	0.0625353304248114	False	False	178505794	AAAC	GTTT										False	False										TEX35	+
chr1	ENSG00000240021.5	178522569	-0.0142224222449169	0.08878218436508302	False	False	178522615	GTTTT	AAAAC										False	False										TEX35	+
chr1	ENSG00000240021.5	178523674	-0.0137515130084986	0.0992745123885526	False	False	178523684	G	C										False	False										TEX35	+
chr1	ENSG00000240021.5	178529159	0.0398979647103301	0.0815789388834009	False	False	178529171	AC	GT										False	False										TEX35	+
chr1	ENSG00000240021.5	178534706	-0.0318700405496068	0.0495942538112393	False	False	178534752	AAAT	ATTT										False	False										TEX35	+
chr1	ENSG00000240021.5	178536980	0.0916041893410289	0.0734606922740894	True	False	178537023	GT	AC										False	False										TEX35	+
chr1	ENSG00000240021.5	178543361	0.00142911945281961	0.0336711693120179	False	False	178543388	GT	AC										False	False										TEX35	+
chr1	ENSG00000240021.5	178554179	0.0259205382784992	0.0531898584466294	False	False	178554190	A	T										False	False										TEX35	+
chr1	ENSG00000240021.5	178602697	-0.0250653385490173	0.0424145113551635	False	False	178602707	T	A										False	False										TEX35	+
chr1	ENSG00000213057.4	178429439	0.0163923849088498	0.0518541514692196	False	False	178429453	T	A										False	False										C1orf220	+
chr1	ENSG00000213057.4	178433703	0.00983169054687743	0.0330030989864243	False	False	178433735	GT	AC										False	False										C1orf220	+
chr1	ENSG00000213057.4	178434943	0.00134827341115513	0.0337120687844836	False	False	178434988	AAAG	CTTT										False	False										C1orf220	+
chr1	ENSG00000213057.4	178451200	-0.00142738621376678	0.0324908835163692	False	False	178451239	A	T										False	False										C1orf220	+
chr1	ENSG00000213057.4	178469117	0.00695709918601144	0.034566809340011	False	False	178469148	AAAT	ATTT										False	False										C1orf220	+
chr1	ENSG00000213057.4	178477226	-0.0232491414697993	0.0515732382928328	False	False	178477236	A	T										False	False										C1orf220	+
chr1	ENSG00000213057.4	178502208	0.000548398188863443	0.0488185149703131	False	False	178502223	AT	AT										False	False										C1orf220	+
chr1	ENSG00000213057.4	178505762	0.0136476732413946	0.0393001473027631	False	False	178505794	AAAC	GTTT										False	False										C1orf220	+
chr1	ENSG00000213057.4	178522569	0.007198599303154671	0.0398991269339442	False	False	178522615	GTTTT	AAAAC										False	False										C1orf220	+
chr1	ENSG00000213057.4	178523674	0.0035344887409732	0.0461503876865379	False	False	178523684	G	C										False	False										C1orf220	+
chr1	ENSG00000213057.4	178529159	-0.0048898265290461705	0.0423960843832735	False	False	178529171	AC	GT										False	False										C1orf220	+
chr1	ENSG00000213057.4	178534706	0.0387114979972207	0.0676191572225177	True	False	178534752	AAAT	ATTT										False	False										C1orf220	+
chr1	ENSG00000213057.4	178536980	-0.00548611757907645	0.0358855567773262	False	False	178537023	GT	AC										False	False										C1orf220	+
chr1	ENSG00000213057.4	178543361	-0.00538398928118377	0.0447990023396059	False	False	178543388	GT	AC										False	False										C1orf220	+
chr1	ENSG00000213057.4	178554179	-0.0166868301166	0.0725420028827796	False	False	178554190	A	T										False	False										C1orf220	+
chr1	ENSG00000213057.4	178602697	-0.0014371164407831801	0.0395849113775505	False	False	178602707	T	A										False	False										C1orf220	+
chr1	ENSG00000203740.3	170035317	-0.0013572341030952	0.0440336537169868	False	False	170035327	C	G										False	False										METTL11B	+
chr1	ENSG00000203740.3	170058161	-0.0105715632329809	0.0507972115438233	False	False	170058171	T	A										False	False										METTL11B	+
chr1	ENSG00000203740.3	170089718	-0.0066276872358660005	0.0455274178732943	False	False	170089740	AC	GT										False	False										METTL11B	+
chr1	ENSG00000203740.3	170090960	-0.005264876058268179	0.0445515110335303	False	False	170090996	AC	GT										False	False										METTL11B	+
chr1	ENSG00000203740.3	170101530	-0.0035240604852493297	0.0495876719603762	False	False	170101550	CT	AG										False	False										METTL11B	+
chr1	ENSG00000203740.3	170107272	-0.0157875884535856	0.0532334912227442	False	False	170107331	CCTT	AAGG										False	False										METTL11B	+
chr1	ENSG00000203740.3	170109448	0.0041331697723405	0.0457158164883327	False	False	170109470	A	T										False	False										METTL11B	+
chr1	ENSG00000203740.3	170117456	0.00691278707602209	0.0735598510165784	False	False	170117473	T	A										False	False										METTL11B	+
chr1	ENSG00000203740.3	170131998	-0.0204359909859644	0.0647919425264151	True	False	170132033	ATTT	AAAT										False	False										METTL11B	+
chr1	ENSG00000203740.3	170178667	0.000861062161440772	0.0434696032046226	False	False	170178678	T	A										False	False										METTL11B	+
chr1	ENSG00000203740.3	170179457	0.00665915934044209	0.0459424139235435	False	False	170179507	ATG	ATC										False	False										METTL11B	+
chr1	ENSG00000203740.3	170197660	-0.0118046253723244	0.0510292399178097	False	False	170197696	GT	AC										False	False										METTL11B	+
chr1	ENSG00000203740.3	170203499	-0.0110749745340239	0.0523090521639446	False	False	170203532	AC	GT										False	False										METTL11B	+
chr1	ENSG00000203740.3	170221402	-0.008423336252749	0.0499737888221661	False	False	170221422	ATTT	AAAT										False	False										METTL11B	+
chr1	ENSG00000203740.3	170230602	0.00311480877819427	0.0443128231002841	False	False	170230644	AC	GT										False	False										METTL11B	+
chr1	ENSG00000203740.3	170232330	-0.000114961408794471	0.0429202920832338	False	False	170232368	AC	GT										False	False										METTL11B	+
chr1	ENSG00000076321.6	173632194	-0.0232773299584422	0.0303567365134383	False	False	173632231	AC	GT	-0.09193394535824992	0.05837278439221976	0.11635557686021104	43.0	1.574945350225633	0.11635557686021104	1.574945350225633	9.0	1.0	True	False	173853005.0	0.9441547010055208	0.9680205154923895	chr1:173853005						KLHL20	+
chr1	ENSG00000076321.6	173636846	-0.0157555720972332	0.0271150670672916	False	False	173636866	A	T	-0.056814579884642176	0.05670444323241774	0.31715289798946394	24.0	1.0019422931598678	0.11635557686021104	1.574945350225633	9.0	1.0	False	False										KLHL20	+
chr1	ENSG00000076321.6	173652081	0.0179638455890349	0.0211118010530579	False	False	173652095	T	A	0.048581516045055284	0.05738066498270395	0.397856709268917	31.0	0.8466530678879207	0.11635557686021104	1.574945350225633	9.0	1.0	False	False										KLHL20	+
chr1	ENSG00000076321.6	173747635	0.0161834618401941	0.0283443504973385	False	False	173747657	T	A	0.08081525635538786	0.0573553144918958	0.15985562660272115	32.0	1.4090282142347403	0.11635557686021104	1.574945350225633	9.0	1.0	False	False										KLHL20	+
chr1	ENSG00000076321.6	173771161	0.00294111340734098	0.030819025092887996	False	False	173771177	A	T	-0.07213706873981042	0.0601451650989241	0.2314115532280443	59.0	1.1993826705964241	0.11635557686021104	1.574945350225633	9.0	1.0	False	False										KLHL20	+
chr1	ENSG00000076321.6	173786296	0.0102466001340319	0.0252791777169366	False	False	173786312	AAAT	ATTT	-0.04345751049396514	0.06219846469794621	0.4853744529773639	76.0	0.6986910481634461	0.11635557686021104	1.574945350225633	9.0	1.0	False	False										KLHL20	+
chr1	ENSG00000076321.6	173788997	-0.0357245802390578	0.0342038612523378	False	False	173789018	T	A	-0.09326327737797024	0.059500959208736375	0.11814483893579465	54.0	1.5674247712678324	0.11635557686021104	1.574945350225633	9.0	1.0	False	False										KLHL20	+
chr1	ENSG00000076321.6	173798343	0.0514790158726621	0.0376522093886758	True	False	173798368	GT	AC	0.0834874424718917	0.05659789825544655	0.14120110330556282	24.0	1.4750979284616368	0.11635557686021104	1.574945350225633	9.0	1.0	False	False										KLHL20	+
chr1	ENSG00000076321.6	173802907	0.0139331044200311	0.0231843753291093	False	False	173802923	T	A	0.028713897633333638	0.059843748519419836	0.6317352359555689	55.0	0.4798144892948295	0.11635557686021104	1.574945350225633	9.0	1.0	False	False										KLHL20	+
chr1	ENSG00000162753.10	173632194	-0.0745617088449257	0.0979603123020536	True	False	173632231	AC	GT										False	False										SLC9C2	-
chr1	ENSG00000162753.10	173636846	0.0018465299280946601	0.0322605643281909	False	False	173636866	A	T										False	False										SLC9C2	-
chr1	ENSG00000162753.10	173652081	0.0513559972170175	0.117294178578851	False	False	173652095	T	A										False	False										SLC9C2	-
chr1	ENSG00000162753.10	173370161	-0.00627457197209756	0.0390013536191799	False	False	173370182	AT	AT										False	False										SLC9C2	-
chr1	ENSG00000162753.10	173371993	-0.0037522432362541705	0.0330752890469918	False	False	173372010	T	A										False	False										SLC9C2	-
chr1	ENSG00000162753.10	173376843	0.00730009422885518	0.0623376228252183	False	False	173376868	GT	AC										False	False										SLC9C2	-
chr1	ENSG00000162753.10	173392114	0.0301155934397892	0.101532819408811	False	False	173392126	T	A										False	False										SLC9C2	-
chr1	ENSG00000162753.10	173441974	-0.00163651734871977	0.0330938764438116	False	False	173441997	A	T										False	False										SLC9C2	-
chr1	ENSG00000162753.10	173476648	-0.00436472398745713	0.0326139650573479	False	False	173476670	AC	GT										False	False										SLC9C2	-
chr1	ENSG00000162753.10	173506738	0.0214438499009423	0.0342730399833437	False	False	173506763	AT	AT										False	False										SLC9C2	-
chr1	ENSG00000162753.10	173525904	0.0177538351070735	0.0342274388028248	False	False	173525921	AAT	ATT										False	False										SLC9C2	-
chr1	ENSG00000162753.10	173530982	0.0015721202189689	0.0328692039466381	False	False	173531025	AC	GT										False	False										SLC9C2	-
chr1	ENSG00000162753.10	173580716	-0.0529602956069341	0.0941534831094637	False	False	173580760	AC	GT										False	False										SLC9C2	-
chr1	ENSG00000183831.6	173632194	-0.0606035573321427	0.0831178226029539	False	False	173632231	AC	GT										False	False										ANKRD45	-
chr1	ENSG00000183831.6	173636846	-0.0552681912482535	0.037246851640578	True	False	173636866	A	T										False	False										ANKRD45	-
chr1	ENSG00000183831.6	173652081	0.0543488996493339	0.040036974595546	False	False	173652095	T	A										False	False										ANKRD45	-
chr1	ENSG00000183831.6	173506738	0.0117112189725469	0.0646749017836658	False	False	173506763	AT	AT										False	False										ANKRD45	-
chr1	ENSG00000183831.6	173525904	0.0175416812318116	0.0577577978374568	False	False	173525921	AAT	ATT										False	False										ANKRD45	-
chr1	ENSG00000183831.6	173530982	0.0025158735440345102	0.0326226080259327	False	False	173531025	AC	GT										False	False										ANKRD45	-
chr1	ENSG00000183831.6	173580716	-0.0788693645934518	0.0671638722867995	False	False	173580760	AC	GT										False	False										ANKRD45	-
chr1	ENSG00000117593.8	173747635	-0.0319076039390887	0.0359744694716887	False	False	173747657	T	A	0.036314125871280176	0.05750557946619085	0.5281986930527531	32.0	0.6314887391514813	0.18612048269871695	1.325673421556817	10.0	1.0	False	False										DARS2	+
chr1	ENSG00000117593.8	173771161	-0.0048365239968765706	0.0193314378054284	False	False	173771177	A	T	0.02358322704164249	0.06028549746912015	0.6959579599996182	59.0	0.3911923768021065	0.18612048269871695	1.325673421556817	10.0	1.0	False	False										DARS2	+
chr1	ENSG00000117593.8	173786296	-0.0117697445948827	0.024973953287251	False	False	173786312	AAAT	ATTT	-0.08225315712868701	0.062046319848588535	0.18612048269871695	76.0	1.325673421556817	0.18612048269871695	1.325673421556817	10.0	1.0	True	False	173904884.0	0.24281997812397224	0.4131158152276428	chr1:173904884						DARS2	+
chr1	ENSG00000117593.8	173788997	0.05738919316315	0.0363733430967264	False	False	173789018	T	A	0.011818391519443848	0.05975725675065665	0.8433659178255314	54.0	0.19777332766056033	0.18612048269871695	1.325673421556817	10.0	1.0	False	False										DARS2	+
chr1	ENSG00000117593.8	173798343	-0.0546192012478478	0.0290680949203906	True	False	173798368	GT	AC	-0.07400572351295351	0.05664043787668256	0.1923211284026964	24.0	1.3065881247966094	0.18612048269871695	1.325673421556817	10.0	1.0	False	False										DARS2	+
chr1	ENSG00000117593.8	173802907	-0.00444389023459325	0.0180811044413295	False	False	173802923	T	A	-0.0490229349510655	0.05979645138320764	0.4130127445871629	55.0	0.8198301708056271	0.18612048269871695	1.325673421556817	10.0	1.0	False	False										DARS2	+
chr1	ENSG00000117593.8	173874863	-0.0370907956970182	0.0299240120052438	False	False	173874873	A	T	-0.06671969895975179	0.05595226182249093	0.2339779055546645	16.0	1.1924397117567944	0.18612048269871695	1.325673421556817	10.0	1.0	False	False										DARS2	+
chr1	ENSG00000117593.8	173878304	-0.0301645549812021	0.0307363187888594	False	False	173878324	AAT	ATT	-0.06297314620128283	0.055359923934405114	0.2561579476920178	9.0	1.1375222674781575	0.18612048269871695	1.325673421556817	10.0	1.0	False	False										DARS2	+
chr1	ENSG00000117593.8	173896240	-0.0174058548610338	0.033540728977427006	False	False	173896256	GT	AC	-0.0038577884304813845	0.05529971485646375	0.9444261703337636	7.0	0.06976145248659386	0.18612048269871695	1.325673421556817	10.0	1.0	False	False										DARS2	+
chr1	ENSG00000117593.8	173914853	-0.0101973280812742	0.0300457154643646	False	False	173914863	T	A	0.030052686301842307	0.05809756577348307	0.605347309386761	38.0	0.51727961235097	0.18612048269871695	1.325673421556817	10.0	1.0	False	False										DARS2	+
chr1	ENSG00000120334.11	173747635	0.016951101098136002	0.0205834683566905	False	False	173747657	T	A	0.02208022585085834	0.05752950477183533	0.7013915788729445	32.0	0.38380698631822985	0.20626053625726407	1.266445541249431	8.0	1.0	False	False										CENPL	-
chr1	ENSG00000120334.11	173771161	0.0071261888979588	0.0191780437136713	False	False	173771177	A	T	0.03001250115974031	0.060275104155835924	0.6189346147702899	59.0	0.4979253305335758	0.20626053625726407	1.266445541249431	8.0	1.0	False	False										CENPL	-
chr1	ENSG00000120334.11	173786296	-0.000147363455208279	0.0190683074984694	False	False	173786312	AAAT	ATTT	-0.04764970215405759	0.062186563078046125	0.4442352409347857	76.0	0.766237910499342	0.20626053625726407	1.266445541249431	8.0	1.0	False	False										CENPL	-
chr1	ENSG00000120334.11	173788997	-0.0197439364939904	0.0227094008472037	True	False	173789018	T	A	-0.045625691153745984	0.05969919526577575	0.4453560430420048	54.0	0.7642597350035336	0.20626053625726407	1.266445541249431	8.0	1.0	False	False										CENPL	-
chr1	ENSG00000120334.11	173798343	0.009553847451162471	0.0194237659215199	False	False	173798368	GT	AC	-0.023980918587505416	0.05677984977492938	0.6730629995769026	24.0	0.4223491024115737	0.20626053625726407	1.266445541249431	8.0	1.0	False	False										CENPL	-
chr1	ENSG00000120334.11	173802907	0.00261049837706708	0.015187725789078997	False	False	173802923	T	A	0.0307749832481047	0.0598400766082445	0.6074583520351304	55.0	0.5142871632598254	0.20626053625726407	1.266445541249431	8.0	1.0	False	False										CENPL	-
chr1	ENSG00000120334.11	173874863	0.000941892350664393	0.0158726162360104	False	False	173874873	A	T	-0.04344199056644281	0.05602427577644845	0.4386714900272699	16.0	0.7754136928032366	0.20626053625726407	1.266445541249431	8.0	1.0	False	False										CENPL	-
chr1	ENSG00000120334.11	173878304	-0.0018105459960185398	0.0209158755277849	False	False	173878324	AAT	ATT	-0.07007705569715528	0.055333651084609366	0.20626053625726407	9.0	1.266445541249431	0.20626053625726407	1.266445541249431	8.0	1.0	True	False	173876561.0	0.4218087813759155	0.5802602681433838	chr1:173876561						CENPL	-
chr1	ENSG00000185278.10	173747635	-0.0501235503266008	0.0289200200712636	True	False	173747657	T	A	-0.08362017636956623	0.05734199904649943	0.14580501930032014	32.0	1.458271036239205	0.06893418517736873	1.8255844352078041	11.0	1.0	False	False										ZBTB37	+
chr1	ENSG00000185278.10	173771161	-0.0244505942484025	0.0287799515714345	False	False	173771177	A	T	-0.06726256105201882	0.060165702941753864	0.26456179831554383	59.0	1.1179552097502359	0.06893418517736873	1.8255844352078041	11.0	1.0	False	False										ZBTB37	+
chr1	ENSG00000185278.10	173786296	-0.0012813642201726099	0.0172761281356392	False	False	173786312	AAAT	ATTT	-0.04431055041211583	0.062196131859650325	0.4768407323781533	76.0	0.7124325755837279	0.06893418517736873	1.8255844352078041	11.0	1.0	False	False										ZBTB37	+
chr1	ENSG00000185278.10	173788997	0.0352727248852079	0.0320882823319459	False	False	173789018	T	A	0.10275945749978237	0.05944506749615713	0.08497486971472135	54.0	1.7286456526679077	0.06893418517736873	1.8255844352078041	11.0	1.0	False	False										ZBTB37	+
chr1	ENSG00000185278.10	173798343	-0.013308302431611999	0.0224133019244957	False	False	173798368	GT	AC	-0.002814307737904385	0.05679595850205892	0.9605119479461516	24.0	0.04955119716488917	0.06893418517736873	1.8255844352078041	11.0	1.0	False	False										ZBTB37	+
chr1	ENSG00000185278.10	173802907	-0.000985300190517385	0.0160003197176476	False	False	173802923	T	A	0.006096521456588522	0.05986732141636501	0.918961682887038	55.0	0.10183387718632772	0.06893418517736873	1.8255844352078041	11.0	1.0	False	False										ZBTB37	+
chr1	ENSG00000185278.10	173874863	-0.0103306704817929	0.0215916708386928	False	False	173874873	A	T	-0.02759879864439772	0.05605585451034405	0.6228154712063665	16.0	0.49234462457984446	0.06893418517736873	1.8255844352078041	11.0	1.0	False	False										ZBTB37	+
chr1	ENSG00000185278.10	173878304	-0.0118721813654642	0.0229032761150869	False	False	173878324	AAT	ATT	-0.05060817251724666	0.05539893953093511	0.3616450467964959	9.0	0.9135224057671131	0.06893418517736873	1.8255844352078041	11.0	1.0	False	False										ZBTB37	+
chr1	ENSG00000185278.10	173896240	-0.0278899923612289	0.0251488531404023	False	False	173896256	GT	AC	-0.05532960718038981	0.05521541453019138	0.3170516214686677	7.0	1.0020681299084695	0.06893418517736873	1.8255844352078041	11.0	1.0	False	False										ZBTB37	+
chr1	ENSG00000185278.10	173914853	-0.0017127071450398	0.0152823051927672	False	False	173914863	T	A	0.011855646734408762	0.05811973439213674	0.8385041489368342	38.0	0.20398659523146	0.06893418517736873	1.8255844352078041	11.0	1.0	False	False										ZBTB37	+
chr1	ENSG00000185278.10	173972524	-0.0228918444036632	0.0330726491667674	False	False	173972558	AC	GT	-0.10622973873878876	0.058189441523528736	0.06893418517736873	42.0	1.8255844352078041	0.06893418517736873	1.8255844352078041	11.0	1.0	True	False	173831403.0	0.2369521537887209	0.4076829510474075	chr1:173831403						ZBTB37	+
chr1	ENSG00000117601.9	173786296	-0.0269429544991809	0.0473759103114698	False	False	173786312	AAAT	ATTT	-0.13548511619613646	0.06168323001807285	0.02894856094907097	76.0	2.196465978782889	0.0043321957776969455	2.87296522311768	9.0	0.15959050006536066	False	False										SERPINC1	-
chr1	ENSG00000117601.9	173788997	-0.11351869460389599	0.0311491572521435	False	False	173789018	T	A	-0.08475924775536399	0.05954637658161745	0.15572898157575113	54.0	1.4234157075735487	0.0043321957776969455	2.87296522311768	9.0	0.15959050006536066	False	False										SERPINC1	-
chr1	ENSG00000117601.9	173798343	0.05460462752985	0.0323363246111336	False	False	173798368	GT	AC	-0.01235718631839128	0.05679184686902242	0.827893803140903	24.0	0.21758732986603413	0.0043321957776969455	2.87296522311768	9.0	0.15959050006536066	False	False										SERPINC1	-
chr1	ENSG00000117601.9	173802907	-0.0014311763642935699	0.0215277792968731	False	False	173802923	T	A	-0.0361533976412232	0.05982929515348405	0.5461513235135159	55.0	0.6042758409317125	0.0043321957776969455	2.87296522311768	9.0	0.15959050006536066	False	False										SERPINC1	-
chr1	ENSG00000117601.9	173874863	-0.00523263465433519	0.0244766436813171	False	False	173874873	A	T	-0.07604337996672328	0.05591484440684444	0.174797871177662	16.0	1.3599855418253644	0.0043321957776969455	2.87296522311768	9.0	0.15959050006536066	False	False										SERPINC1	-
chr1	ENSG00000117601.9	173878304	-0.00683797842356781	0.0233018107906599	False	False	173878324	AAT	ATT	-0.08034870217894563	0.055290674858720995	0.14713162509841615	9.0	1.4532053078435565	0.0043321957776969455	2.87296522311768	9.0	0.15959050006536066	False	False										SERPINC1	-
chr1	ENSG00000117601.9	173914853	0.15857804291435001	0.0338805325930715	False	False	173914863	T	A	0.07024837170284735	0.057980226308755614	0.2266349703325079	38.0	1.2115918852879524	0.0043321957776969455	2.87296522311768	9.0	0.15959050006536066	False	False										SERPINC1	-
chr1	ENSG00000117601.9	173972524	0.00993644414712924	0.0190805580568917	False	False	173972558	AC	GT	0.03916287872363024	0.05847567896640845	0.5035595771040249	42.0	0.6697293544231865	0.0043321957776969455	2.87296522311768	9.0	0.15959050006536066	False	False										SERPINC1	-
chr1	ENSG00000135870.7	173802907	-0.007989782609938541	0.0198309496739439	False	False	173802923	T	A	-0.033330050334267586	0.059835171078636784	0.5779527590811441	55.0	0.5570310861226494	0.01782376241578688	2.3843586796272174	11.0	0.48272763735539226	False	False										RC3H1	-
chr1	ENSG00000135870.7	173874863	-0.010451035083513	0.0245669392047055	False	False	173874873	A	T	-0.08578874935496875	0.05587047831757221	0.1256570036952628	16.0	1.535493375720514	0.01782376241578688	2.3843586796272174	11.0	0.48272763735539226	False	False										RC3H1	-
chr1	ENSG00000135870.7	173878304	-0.0105025488368733	0.028256550031161003	False	False	173878324	AAT	ATT	-0.091014465806371	0.055239795215294187	0.1003960797282244	9.0	1.6476249676822103	0.01782376241578688	2.3843586796272174	11.0	0.48272763735539226	False	False										RC3H1	-
chr1	ENSG00000135870.7	173896240	-0.0743098059593925	0.0331495260770986	False	False	173896256	GT	AC	0.004378793864883527	0.05529959620062299	0.9369354147610008	7.0	0.07918310739553279	0.01782376241578688	2.3843586796272174	11.0	0.48272763735539226	False	False										RC3H1	-
chr1	ENSG00000135870.7	173914853	-0.0461276571594819	0.0348300886919708	False	False	173914863	T	A	0.026801222352302215	0.05810294029170952	0.6449426961367306	38.0	0.46127136110057365	0.01782376241578688	2.3843586796272174	11.0	0.48272763735539226	False	False										RC3H1	-
chr1	ENSG00000135870.7	173972524	-0.00816233986327492	0.0186376522247709	False	False	173972558	AC	GT	-0.020522583040588068	0.05850824855748867	0.726018381576417	42.0	0.35076392725075534	0.01782376241578688	2.3843586796272174	11.0	0.48272763735539226	False	False										RC3H1	-
chr1	ENSG00000135870.7	173990622	0.00485819396326677	0.0346099891709188	False	False	173990640	T	A						0.01782376241578688	2.3843586796272174	11.0	0.48272763735539226	False	False										RC3H1	-
chr1	ENSG00000135870.7	174034580	0.0651762197898044	0.0359467216112924	False	False	174034609	AAG	CTT	0.060955271207970285	0.055710769970369986	0.2747147909617759	13.0	1.0941380138955108	0.01782376241578688	2.3843586796272174	11.0	0.48272763735539226	False	False										RC3H1	-
chr1	ENSG00000135870.7	174053090	-0.0668094655667627	0.0379494186054226	False	False	174053108	GTTT	AAAC	0.041440733520284816	0.05516833069987962	0.4530896143016294	6.0	0.7511688861083347	0.01782376241578688	2.3843586796272174	11.0	0.48272763735539226	False	False										RC3H1	-
chr1	ENSG00000135870.7	174077497	-0.0598268226068709	0.0347631130542884	False	False	174077520	AC	GT	0.04005326103078345	0.05693456417954114	0.4822779064477104	26.0	0.7034964016669542	0.01782376241578688	2.3843586796272174	11.0	0.48272763735539226	False	False										RC3H1	-
chr1	ENSG00000135870.7	174086183	0.00543381885475432	0.0239804317180223	False	False	174086203	T	A	0.07857425157981754	0.05784648460456901	0.17539185227322387	37.0	1.358323710022153	0.01782376241578688	2.3843586796272174	11.0	0.48272763735539226	False	False										RC3H1	-
chr1	ENSG00000076356.6	208125960	0.00280670160796175	0.0148142156834327	False	False	208125970	T	A	0.019871850266190254	0.05715490674122421	0.7283164991555942	28.0	0.34768406422500997	0.05986023758405262	1.8882785607203938	24.0	1.0	False	False										PLXNA2	-
chr1	ENSG00000076356.6	208140037	-0.00011647962839048	0.014291866223701	False	False	208140063	GT	AC	-0.015360948988396341	0.0552936017015716	0.7813360866151909	7.0	0.27780698879595217	0.05986023758405262	1.8882785607203938	24.0	1.0	False	False										PLXNA2	-
chr1	ENSG00000076356.6	208154853	0.0056198825821322	0.0213671405938278	False	False	208154887	GT	AC	0.07607233552458277	0.056631605212359125	0.18016252684499598	24.0	1.343284112101787	0.05986023758405262	1.8882785607203938	24.0	1.0	False	False										PLXNA2	-
chr1	ENSG00000076356.6	208169639	0.000662904781024392	0.0178294259242274	False	False	208169676	GT	AC	-0.01962549953075219	0.0582110374462616	0.7362481239334859	39.0	0.33714395743023423	0.05986023758405262	1.8882785607203938	24.0	1.0	False	False										PLXNA2	-
chr1	ENSG00000076356.6	208191331	0.0112518114146251	0.0240473761638124	False	False	208191382	AC	GT	0.05519420637921395	0.06204225735116714	0.3744940139183924	75.0	0.8896227947801392	0.05986023758405262	1.8882785607203938	24.0	1.0	False	False										PLXNA2	-
chr1	ENSG00000076356.6	208211073	0.0057393912662271895	0.0217276052604494	False	False	208211090	T	A	0.06739907850585149	0.05983963473878394	0.2609978866379209	56.0	1.1263283741631538	0.05986023758405262	1.8882785607203938	24.0	1.0	False	False										PLXNA2	-
chr1	ENSG00000076356.6	208247112	0.00843872996545503	0.0306133236227604	False	False	208247123	A	T	0.10222802820318913	0.06042742682226725	0.09184336284601367	63.0	1.6917488229950335	0.05986023758405262	1.8882785607203938	24.0	1.0	False	False										PLXNA2	-
chr1	ENSG00000076356.6	208248655	0.0126136981930714	0.0303262753142465	False	False	208248667	A	T	0.10486749572591704	0.057131739611967734	0.06740590426190005	31.0	1.8355382916425287	0.05986023758405262	1.8882785607203938	24.0	1.0	False	False										PLXNA2	-
chr1	ENSG00000076356.6	208292089	-0.0006164387497588679	0.0375964104374258	False	False	208292107	T	A						0.05986023758405262	1.8882785607203938	24.0	1.0	False	False										PLXNA2	-
chr1	ENSG00000076356.6	208326008	-0.00501745108079618	0.0204226632431448	False	False	208326063	AC	GT	0.031565709447576584	0.060054235595415915	0.5995727420226349	57.0	0.5256200355331152	0.05986023758405262	1.8882785607203938	24.0	1.0	False	False										PLXNA2	-
chr1	ENSG00000076356.6	208365653	-0.00468713242742205	0.0169295770364022	False	False	208365677	GT	AC	-0.0042580780594997205	0.05607670703248962	0.9395200730906372	16.0	0.07593309744512429	0.05986023758405262	1.8882785607203938	24.0	1.0	False	False										PLXNA2	-
chr1	ENSG00000076356.6	208368997	-0.0107170246791325	0.0251133888895017	False	False	208369007	G	C	-0.005151722202148535	0.05872124269797362	0.9301503681002316	44.0	0.08773183205004469	0.05986023758405262	1.8882785607203938	24.0	1.0	False	False										PLXNA2	-
chr1	ENSG00000076356.6	208373035	0.024544062694729	0.0233104674819252	True	False	208373056	A	T	0.022648373901193328	0.05870695932310108	0.6999373720616804	44.0	0.3857868668779995	0.05986023758405262	1.8882785607203938	24.0	1.0	False	False										PLXNA2	-
chr1	ENSG00000076356.6	208386510	0.00676769107757621	0.0238206350012702	False	False	208386521	A	T	0.0723942341632889	0.0566471556345381	0.20221070910834926	24.0	1.277985334874426	0.05986023758405262	1.8882785607203938	24.0	1.0	False	False										PLXNA2	-
chr1	ENSG00000076356.6	208388964	0.0125555536840362	0.0362820429236829	False	False	208389000	ATGG	ATCC	0.10308069740943784	0.05458977269228313	0.05986023758405262	2.0	1.8882785607203938	0.05986023758405262	1.8882785607203938	24.0	1.0	True	False	208331649.0	0.29062016076789005	0.46171712767093864	chr1:208331649						PLXNA2	-
chr1	ENSG00000076356.6	208423100	-0.000818554526000239	0.01507025162482	False	False	208423116	G	C	0.022542044439100142	0.06061849893076784	0.7102811009466892	62.0	0.37186741401903284	0.05986023758405262	1.8882785607203938	24.0	1.0	False	False										PLXNA2	-
chr1	ENSG00000076356.6	208430231	0.006383345803913021	0.0187747301333888	False	False	208430264	GT	AC	0.052703515035237083	0.05599927951869554	0.34734426770279897	16.0	0.941146305599197	0.05986023758405262	1.8882785607203938	24.0	1.0	False	False										PLXNA2	-
chr1	ENSG00000076356.6	208436275	0.0026856205846171803	0.0181868935836724	False	False	208436298	AG	CT	0.05036021233698944	0.05636165772780314	0.3722636062948933	20.0	0.8935190050690579	0.05986023758405262	1.8882785607203938	24.0	1.0	False	False										PLXNA2	-
chr1	ENSG00000076356.6	208441726	0.00439752371234761	0.0222603940569911	False	False	208441762	GT	AC	0.06602370713379124	0.06006158886402099	0.2726096697174573	58.0	1.0992667423978484	0.05986023758405262	1.8882785607203938	24.0	1.0	False	False										PLXNA2	-
chr1	ENSG00000076356.6	208441958	-0.0136864033919553	0.0186390689511257	False	False	208441980	GT	AC	-0.034996896136439366	0.056042863684884585	0.5327689641239994	16.0	0.6244665928068632	0.05986023758405262	1.8882785607203938	24.0	1.0	False	False										PLXNA2	-
chr1	ENSG00000076356.6	208442805	0.00566223205261953	0.0209160401245319	False	False	208442830	AC	GT	0.030039140449246875	0.05695457434740759	0.5982797289938019	26.0	0.5274227890110493	0.05986023758405262	1.8882785607203938	24.0	1.0	False	False										PLXNA2	-
chr1	ENSG00000076356.6	208464478	0.0213411789086432	0.0359194523211027	False	False	208464489	A	T	0.056968367720723063	0.05913868936005754	0.3362130336215553	49.0	0.9633011542389656	0.05986023758405262	1.8882785607203938	24.0	1.0	False	False										PLXNA2	-
chr1	ENSG00000076356.6	208468842	-0.00265128805613034	0.0387916296634228	False	False	208468864	GT	AC						0.05986023758405262	1.8882785607203938	24.0	1.0	False	False										PLXNA2	-
chr1	ENSG00000076356.6	208472534	0.0198714220048509	0.0318454800096363	False	False	208472545	T	A	0.05460052827400168	0.05873578109056717	0.35335627063867603	45.0	0.9295956784810748	0.05986023758405262	1.8882785607203938	24.0	1.0	False	False										PLXNA2	-
chr1	ENSG00000076356.6	208486349	-0.00220527176750473	0.0183997149379289	False	False	208486381	GT	AC	-0.003176223618162036	0.057448209179794575	0.9559450852410588	31.0	0.055288470493857676	0.05986023758405262	1.8882785607203938	24.0	1.0	False	False										PLXNA2	-
chr1	ENSG00000076356.6	208516718	0.000112658278932796	0.0201326335563967	False	False	208516749	GT	AC	0.02812659279794338	0.05519391797688373	0.6106773028205759	6.0	0.5095958726779161	0.05986023758405262	1.8882785607203938	24.0	1.0	False	False										PLXNA2	-
chr1	ENSG00000174059.12	208125960	0.004263571689271379	0.0191227976378491	False	False	208125970	T	A	0.04367192052491837	0.05711165429861405	0.4450536972415933	28.0	0.7646761604308523	0.1725606389837426	1.3675274576392802	13.0	1.0	False	False										CD34	-
chr1	ENSG00000174059.12	208140037	0.00103701506394861	0.0168408084684476	False	False	208140063	GT	AC	-0.02093071205582601	0.05528801168761213	0.7052484431158341	7.0	0.37857595918060044	0.1725606389837426	1.3675274576392802	13.0	1.0	False	False										CD34	-
chr1	ENSG00000174059.12	208154853	0.00103776674033979	0.0160061839872628	False	False	208154887	GT	AC	-0.020399457157535314	0.056784364674125926	0.7196569385054302	24.0	0.3592442615956647	0.1725606389837426	1.3675274576392802	13.0	1.0	False	False										CD34	-
chr1	ENSG00000174059.12	208169639	-0.00375440879478881	0.0187696531346606	False	False	208169676	GT	AC	-0.0436872415011597	0.058166663669791535	0.4532091819774401	39.0	0.7510700931579882	0.1725606389837426	1.3675274576392802	13.0	1.0	False	False										CD34	-
chr1	ENSG00000174059.12	207959123	0.00209087789136352	0.0181620371318162	False	False	207959136	T	A	0.02335863182208786	0.05985209890288139	0.6966328081526285	55.0	0.39027255936321614	0.1725606389837426	1.3675274576392802	13.0	1.0	False	False										CD34	-
chr1	ENSG00000174059.12	207989960	-0.009581384430512591	0.0231153684110964	False	False	207990005	AC	GT	-0.08159870686221438	0.05966878866408699	0.1725606389837426	55.0	1.3675274576392802	0.1725606389837426	1.3675274576392802	13.0	1.0	True	False	208184229.0	0.13596894908833473	0.3055528590763999	chr1:208184229						CD34	-
chr1	ENSG00000174059.12	208013257	0.0005233566257274781	0.0155210554954751	False	False	208013286	AAC	GTT	0.0026547199038305497	0.05496477730873549	0.961507426767932	3.0	0.04829856562356413	0.1725606389837426	1.3675274576392802	13.0	1.0	False	False										CD34	-
chr1	ENSG00000174059.12	208021042	0.0033801595728449397	0.0179362213052824	False	False	208021052	A	T	-0.006068443949553734	0.05822117891743255	0.917056966633908	39.0	0.10423086688367837	0.1725606389837426	1.3675274576392802	13.0	1.0	False	False										CD34	-
chr1	ENSG00000174059.12	208028462	0.0026118158258484	0.0157736649817856	False	False	208028478	T	A	0.0341367351594008	0.05578202692134592	0.5409930854702638	13.0	0.6119665606187897	0.1725606389837426	1.3675274576392802	13.0	1.0	False	False										CD34	-
chr1	ENSG00000174059.12	208045412	-0.000739205905633884	0.0187394330047684	False	False	208045448	CT	AG	0.04406992556693555	0.059703369181686276	0.4610426933732451	54.0	0.7381480504529683	0.1725606389837426	1.3675274576392802	13.0	1.0	False	False										CD34	-
chr1	ENSG00000174059.12	208053025	0.0170453941599413	0.0227859713953063	True	False	208053039	T	A	0.021403206395599717	0.05528745849224818	0.6989148401163272	7.0	0.3871258867614732	0.1725606389837426	1.3675274576392802	13.0	1.0	False	False										CD34	-
chr1	ENSG00000174059.12	208071377	-0.00666169027452783	0.0176251726294964	False	False	208071415	ATTT	AAAT	-0.04569164257122894	0.05637432541715519	0.418264151772018	20.0	0.8105044669381459	0.1725606389837426	1.3675274576392802	13.0	1.0	False	False										CD34	-
chr1	ENSG00000174059.12	208080190	0.0040208430218305604	0.0172582209150906	False	False	208080220	AAAT	ATTT	0.014154223136096478	0.055210231741272785	0.7978262063161651	6.0	0.25636956574328945	0.1725606389837426	1.3675274576392802	13.0	1.0	False	False										CD34	-
chr1	ENSG00000076864.15	21842326	-0.00161046423963314	0.0163540310551537	False	False	21842364	GTTT	AAAC	0.015923545449897783	0.05546298670701457	0.7742170277969355	9.0	0.28710219905780665	3.2406514742521984e-11	6.915491874678401	20.0	2.0225477730479894e-08	False	False										RAP1GAP	-
chr1	ENSG00000076864.15	21847685	-0.0185925989961827	0.0304195288650937	False	False	21847696	T	A	-0.10995465812348598	0.05897928656325365	0.06331218508133495	50.0	1.8642927802384088	3.2406514742521984e-11	6.915491874678401	20.0	2.0225477730479894e-08	False	False										RAP1GAP	-
chr1	ENSG00000076864.15	21853503	0.00129023264755018	0.0175989239739296	False	False	21853539	CTTTT	AAAAG	0.035798550909021086	0.060595041529111576	0.5551560577226238	62.0	0.5907835031653943	3.2406514742521984e-11	6.915491874678401	20.0	2.0225477730479894e-08	False	False										RAP1GAP	-
chr1	ENSG00000076864.15	21854495	-0.00428965350628661	0.0166950742793593	False	False	21854533	T	A	0.021214789977717856	0.057530583075675136	0.7125674335716571	32.0	0.36875673500148853	3.2406514742521984e-11	6.915491874678401	20.0	2.0225477730479894e-08	False	False										RAP1GAP	-
chr1	ENSG00000076864.15	21875956	0.0154670261823851	0.0280132981054697	False	False	21875982	T	A	0.09686221133376463	0.06034879354560493	0.10964544364530383	62.0	1.6050397305882662	3.2406514742521984e-11	6.915491874678401	20.0	2.0225477730479894e-08	False	False										RAP1GAP	-
chr1	ENSG00000076864.15	21878045	-0.00236060417982675	0.0380064244882473	False	False	21878055	A	T						3.2406514742521984e-11	6.915491874678401	20.0	2.0225477730479894e-08	False	False										RAP1GAP	-
chr1	ENSG00000076864.15	21908475	0.142945279343007	0.0667688674513129	False	False	21908489	AT	AT	0.21087603212387765	0.0539741158344332	0.00011352266462255388	6.0	3.9069844658640553	3.2406514742521984e-11	6.915491874678401	20.0	2.0225477730479894e-08	False	False										RAP1GAP	-
chr1	ENSG00000076864.15	21947346	-0.0488505796025392	0.0574739817010791	False	False	21947364	CT	AG	-0.15125827885655266	0.05425067133773028	0.0056067156132095656	2.0	2.78813653595021	3.2406514742521984e-11	6.915491874678401	20.0	2.0225477730479894e-08	False	False										RAP1GAP	-
chr1	ENSG00000076864.15	21951337	-0.0836367650154844	0.05342692808183099	False	False	21951356	CT	AG	-0.1669969710615514	0.05435759151943845	0.002302298945125965	5.0	3.0721922438714517	3.2406514742521984e-11	6.915491874678401	20.0	2.0225477730479894e-08	False	False										RAP1GAP	-
chr1	ENSG00000076864.15	21963817	-0.0254459609241339	0.0554139322703417	False	False	21963828	T	A	-0.14964431039428558	0.05898327709099978	0.011719723277524678	53.0	2.537063347012974	3.2406514742521984e-11	6.915491874678401	20.0	2.0225477730479894e-08	False	False										RAP1GAP	-
chr1	ENSG00000076864.15	21969369	0.000515453292240238	0.0210223834189155	False	False	21969408	AC	GT	-0.006636971638213833	0.06262104985334555	0.9156765710294982	79.0	0.10598627224802509	3.2406514742521984e-11	6.915491874678401	20.0	2.0225477730479894e-08	False	False										RAP1GAP	-
chr1	ENSG00000076864.15	21980037	-0.000586437342918986	0.0194729783776396	False	False	21980109	CCTT	AAGG	-0.04225369766881108	0.057115140702746085	0.4599894255162197	28.0	0.7397985393876397	3.2406514742521984e-11	6.915491874678401	20.0	2.0225477730479894e-08	False	False										RAP1GAP	-
chr1	ENSG00000076864.15	22002517	-0.00266729205157015	0.0167219604744548	False	False	22002562	GT	AC	-0.047395401299585777	0.05728947949069393	0.4087177912189301	30.0	0.8272967693358894	3.2406514742521984e-11	6.915491874678401	20.0	2.0225477730479894e-08	False	False										RAP1GAP	-
chr1	ENSG00000076864.15	22026308	0.0920872096843705	0.0681713237200524	False	False	22026326	AC	GT	0.1775166183427216	0.055186586027736365	0.0014303908378595935	16.0	3.216662437743532	3.2406514742521984e-11	6.915491874678401	20.0	2.0225477730479894e-08	False	False										RAP1GAP	-
chr1	ENSG00000076864.15	22070937	-0.0399759325946693	0.0446809653719583	False	False	22070963	A	T	-0.15346322890109834	0.060816696688642764	0.01221111009189877	70.0	2.52337330464969	3.2406514742521984e-11	6.915491874678401	20.0	2.0225477730479894e-08	False	False										RAP1GAP	-
chr1	ENSG00000076864.15	22072947	-0.09204637914131401	0.0663838187341949	False	False	22072965	ACAT	ATGT	-0.18472774717241314	0.05418295191189136	0.0007322149968902541	5.0	3.4093333909308754	3.2406514742521984e-11	6.915491874678401	20.0	2.0225477730479894e-08	False	False										RAP1GAP	-
chr1	ENSG00000076864.15	22074060	0.0589536219462446	0.0597526545490959	False	False	22074080	T	A	0.16215058151067452	0.056044544176808965	0.004082932905230155	24.0	2.8932447197558235	3.2406514742521984e-11	6.915491874678401	20.0	2.0225477730479894e-08	False	False										RAP1GAP	-
chr1	ENSG00000076864.15	22082662	-0.08501687386082	0.0673299779131996	False	False	22082686	AAT	ATT	-0.18400825589513672	0.05637459772765883	0.0012236542284353672	30.0	3.2640278301242325	3.2406514742521984e-11	6.915491874678401	20.0	2.0225477730479894e-08	False	False										RAP1GAP	-
chr1	ENSG00000076864.15	22085249	-0.0868812781309618	0.0517613608725819	False	False	22085286	AATG	ATTC	-0.1588937927674713	0.054765310823548734	0.003968959528168131	9.0	2.9013583667847636	3.2406514742521984e-11	6.915491874678401	20.0	2.0225477730479894e-08	False	False										RAP1GAP	-
chr1	ENSG00000076864.15	22087588	0.12062732276639099	0.0705621364059674	False	False	22087612	A	T	0.20943467387376952	0.056174442980383814	0.00023002272147378507	31.0	3.728291065510064	3.2406514742521984e-11	6.915491874678401	20.0	2.0225477730479894e-08	False	False										RAP1GAP	-
chr1	ENSG00000142794.14	21842326	-0.0897497492884391	0.0350900485405051	False	False	21842364	GTTT	AAAC	-0.1703474353092021	0.05465927330102021	0.001993191521753903	9.0	3.116533115452572	5.897281602097515e-16	8.631179295194077	20.0	8.186749618463224e-13	False	False										NBPF3	+
chr1	ENSG00000142794.14	21847685	0.00363958059503476	0.0161014284517931	False	False	21847696	T	A	0.041026099721172736	0.05928912386134006	0.4895235647815581	50.0	0.6919667056831671	5.897281602097515e-16	8.631179295194077	20.0	8.186749618463224e-13	False	False										NBPF3	+
chr1	ENSG00000142794.14	21853503	-0.008921938439423759	0.0198490409662971	False	False	21853539	CTTTT	AAAAG	-0.04016500599354432	0.060584978369397476	0.5079219281460021	62.0	0.6629532117458403	5.897281602097515e-16	8.631179295194077	20.0	8.186749618463224e-13	False	False										NBPF3	+
chr1	ENSG00000142794.14	21854495	-0.0653007474493603	0.027115504501605003	False	False	21854533	T	A	-0.1086787229823408	0.05720269916670642	0.058400221300001824	32.0	1.89988802216513	5.897281602097515e-16	8.631179295194077	20.0	8.186749618463224e-13	False	False										NBPF3	+
chr1	ENSG00000142794.14	21875956	0.10253394487440198	0.0317294309440908	False	False	21875982	T	A	0.1354415110002636	0.060075185646881066	0.024958304297216374	62.0	2.25453337416853	5.897281602097515e-16	8.631179295194077	20.0	8.186749618463224e-13	False	False										NBPF3	+
chr1	ENSG00000142794.14	21878045	-0.0023252000303354103	0.033437498206606006	False	False	21878055	A	T						5.897281602097515e-16	8.631179295194077	20.0	8.186749618463224e-13	False	False										NBPF3	+
chr1	ENSG00000142794.14	21908475	-0.0410667701717922	0.0244962179311368	False	False	21908489	AT	AT	-0.04818093855952076	0.0551516367855071	0.3829706400492108	6.0	0.8736084977296972	5.897281602097515e-16	8.631179295194077	20.0	8.186749618463224e-13	False	False										NBPF3	+
chr1	ENSG00000142794.14	21669068	-0.009139901864134421	0.0220867046734109	False	False	21669140	AC	GT	-0.06455913844156723	0.06165132557540756	0.2959883462538523	72.0	1.0471654557143792	5.897281602097515e-16	8.631179295194077	20.0	8.186749618463224e-13	False	False										NBPF3	+
chr1	ENSG00000142794.14	21678941	-0.00994635605209498	0.0317176619672847	False	False	21678955	AG	CT	-0.050692963662619	0.05506090088977495	0.3578969034710676	5.0	0.9206707998494247	5.897281602097515e-16	8.631179295194077	20.0	8.186749618463224e-13	False	False										NBPF3	+
chr1	ENSG00000142794.14	21679054	0.0137167374087875	0.03645446849056	False	False	21679073	GTTT	AAAC	0.020195976913642257	0.0552045012557109	0.7147208121037175	6.0	0.3658393148068335	5.897281602097515e-16	8.631179295194077	20.0	8.186749618463224e-13	False	False										NBPF3	+
chr1	ENSG00000142794.14	21681755	-0.000318036372204148	0.0219285116799334	False	False	21681785	GTTT	AAAC	-0.016688794904770786	0.05563373934894381	0.7643883069788862	11.0	0.2999761493667712	5.897281602097515e-16	8.631179295194077	20.0	8.186749618463224e-13	False	False										NBPF3	+
chr1	ENSG00000142794.14	21687577	-0.00488245780751568	0.0218038749539353	False	False	21687596	A	T	0.04624196943195	0.05592935760025306	0.4089727208979932	15.0	0.8267924291649787	5.897281602097515e-16	8.631179295194077	20.0	8.186749618463224e-13	False	False										NBPF3	+
chr1	ENSG00000142794.14	21688375	0.0149344367405767	0.0346394411168704	False	False	21688397	AC	GT	0.0993381912309912	0.05562519448738347	0.0750705490946148	14.0	1.785848879207468	5.897281602097515e-16	8.631179295194077	20.0	8.186749618463224e-13	False	False										NBPF3	+
chr1	ENSG00000142794.14	21692183	-0.0421639022692136	0.0375062798057285	False	False	21692219	AAAT	ATTT	-0.1448739215798715	0.05583790082282453	0.009915918199237851	20.0	2.5945445556694753	5.897281602097515e-16	8.631179295194077	20.0	8.186749618463224e-13	False	False										NBPF3	+
chr1	ENSG00000142794.14	21693773	-0.000572613251181898	0.0351926586875988	False	False	21693783	A	T						5.897281602097515e-16	8.631179295194077	20.0	8.186749618463224e-13	False	False										NBPF3	+
chr1	ENSG00000142794.14	21694890	-0.00467511972657456	0.0168913737067688	False	False	21694902	A	T	-0.042235598592559695	0.058568729391908186	0.4714092091969498	43.0	0.7211288179045752	5.897281602097515e-16	8.631179295194077	20.0	8.186749618463224e-13	False	False										NBPF3	+
chr1	ENSG00000142794.14	21699695	-0.00988735601196381	0.0189846675267577	False	False	21699722	AAAGC	CTTTG	-0.06150855307724809	0.05469590236416679	0.2615875775617816	1.0	1.1245550474279131	5.897281602097515e-16	8.631179295194077	20.0	8.186749618463224e-13	False	False										NBPF3	+
chr1	ENSG00000142794.14	21728323	0.0014570106855372	0.0218084540840071	False	False	21728370	AAAT	ATTT	-0.05851541770321566	0.056882652785870076	0.304425912058258	26.0	1.0287040923265656	5.897281602097515e-16	8.631179295194077	20.0	8.186749618463224e-13	False	False										NBPF3	+
chr1	ENSG00000142794.14	21735298	-0.0038539370823181796	0.0463930359362469	False	False	21735328	CT	AG						5.897281602097515e-16	8.631179295194077	20.0	8.186749618463224e-13	False	False										NBPF3	+
chr1	ENSG00000142794.14	21758759	0.15165510086671	0.0400724125466616	False	False	21758781	GT	AC	0.13455208312149936	0.059862852284848674	0.025392636943225272	60.0	2.247672437678927	5.897281602097515e-16	8.631179295194077	20.0	8.186749618463224e-13	False	False										NBPF3	+
chr1	ENSG00000142794.14	21766141	-0.151174874438259	0.0333520043061228	False	False	21766152	T	A	-0.14990024058899198	0.05670589863820441	0.00863169717075075	30.0	2.643468213869374	5.897281602097515e-16	8.631179295194077	20.0	8.186749618463224e-13	False	False										NBPF3	+
chr1	ENSG00000142794.14	21820406	-0.0122361916712616	0.0189235567602939	False	False	21820441	AG	CT	-0.05405630565820421	0.05708261172632741	0.3443942705827582	28.0	0.9469837490507215	5.897281602097515e-16	8.631179295194077	20.0	8.186749618463224e-13	False	False										NBPF3	+
chr1	ENSG00000162551.9	21842326	-0.0053313824876885605	0.0196452819568928	False	False	21842364	GTTT	AAAC	-0.002828010564295937	0.05546979780735147	0.9593704747228422	9.0	0.05098288935751516	0.06524517108815764	1.8510032057888253	16.0	1.0	False	False										ALPL	+
chr1	ENSG00000162551.9	21847685	0.0116257360071313	0.0237041187233427	False	False	21847696	T	A	0.05880614737732685	0.059236391942703415	0.3216832840701249	50.0	0.9927368202001108	0.06524517108815764	1.8510032057888253	16.0	1.0	False	False										ALPL	+
chr1	ENSG00000162551.9	21853503	0.00278264841747212	0.0156534574841269	False	False	21853539	CTTTT	AAAAG	0.026075136115259263	0.06061328987198303	0.6673992132252744	62.0	0.430188431783371	0.06524517108815764	1.8510032057888253	16.0	1.0	False	False										ALPL	+
chr1	ENSG00000162551.9	21854495	0.00900204159400493	0.0257599086785677	False	False	21854533	T	A	0.03958092821523991	0.0574984408116164	0.4917402925821665	32.0	0.6883826353643208	0.06524517108815764	1.8510032057888253	16.0	1.0	False	False										ALPL	+
chr1	ENSG00000162551.9	21875956	0.0115759051760645	0.0261191926024428	False	False	21875982	T	A	0.09785806805165932	0.060342886615878374	0.1060261164097646	62.0	1.6217001462755571	0.06524517108815764	1.8510032057888253	16.0	1.0	False	False										ALPL	+
chr1	ENSG00000162551.9	21878045	0.005851989255372321	0.0351375504559601	False	False	21878055	A	T						0.06524517108815764	1.8510032057888253	16.0	1.0	False	False										ALPL	+
chr1	ENSG00000162551.9	21908475	-0.0138393054278907	0.0244201233977875	False	False	21908489	AT	AT	-0.004651779982208399	0.05521516562566951	0.932910468464826	6.0	0.08424823016460875	0.06524517108815764	1.8510032057888253	16.0	1.0	False	False										ALPL	+
chr1	ENSG00000162551.9	21947346	0.0212411670508969	0.0336064625174222	False	False	21947364	CT	AG	0.04784246060645348	0.05481928413012623	0.3834407440156016	2.0	0.8727304882874491	0.06524517108815764	1.8510032057888253	16.0	1.0	False	False										ALPL	+
chr1	ENSG00000162551.9	21951337	0.0151231371636946	0.019657609213087	False	False	21951356	CT	AG	0.0053660818580557644	0.0551309908809756	0.922520971083119	5.0	0.0973333105809907	0.06524517108815764	1.8510032057888253	16.0	1.0	False	False										ALPL	+
chr1	ENSG00000162551.9	21963817	0.00970759934095724	0.0184069121697332	False	False	21963828	T	A	0.035135627682903306	0.059618164839982175	0.5561038244665101	53.0	0.5893443345196704	0.06524517108815764	1.8510032057888253	16.0	1.0	False	False										ALPL	+
chr1	ENSG00000162551.9	21969369	0.0016014297513710699	0.0195683596360446	False	False	21969408	AC	GT	0.051419337550751086	0.06253958908440664	0.4117376782564195	79.0	0.8221886057062656	0.06524517108815764	1.8510032057888253	16.0	1.0	False	False										ALPL	+
chr1	ENSG00000162551.9	21980037	-0.00117453221900309	0.0144376134051383	False	False	21980109	CCTT	AAGG	0.02485052885450814	0.05714854086437346	0.663984342973162	28.0	0.4348410034384626	0.06524517108815764	1.8510032057888253	16.0	1.0	False	False										ALPL	+
chr1	ENSG00000162551.9	22002517	0.00662570634855034	0.0173387081196147	False	False	22002562	GT	AC	0.015788387376565596	0.05734678462353447	0.7832618447223654	30.0	0.27531425659192443	0.06524517108815764	1.8510032057888253	16.0	1.0	False	False										ALPL	+
chr1	ENSG00000162551.9	21758759	-0.0113074632408322	0.0354181282638344	False	False	21758781	GT	AC	-0.1111305398897772	0.06003800508947131	0.06524517108815764	60.0	1.8510032057888253	0.06524517108815764	1.8510032057888253	16.0	1.0	True	False	21821005.0	0.1407149979613614	0.31020503779731395	chr1:21821005						ALPL	+
chr1	ENSG00000162551.9	21766141	0.00216596866434991	0.0155097878102682	False	False	21766152	T	A	0.025959617010764338	0.05733460475360533	0.6510344632653101	30.0	0.4527739769433387	0.06524517108815764	1.8510032057888253	16.0	1.0	False	False										ALPL	+
chr1	ENSG00000162551.9	21820406	-0.0226234288006832	0.0267271651228771	True	False	21820441	AG	CT	-0.038117438360438974	0.057124650451379426	0.5051039775023858	28.0	0.667267774231405	0.06524517108815764	1.8510032057888253	16.0	1.0	False	False										ALPL	+
chr1	ENSG00000162551.9	21822677	0.0346952074699331	0.043651894654357	False	False	21822717	GT	AC	-0.0001219250603485	0.0616626411394909	0.9984238490515672	71.0	0.001977292216087302	0.06524517108815764	1.8510032057888253	16.0	1.0	False	False										ALPL	+
chr1	ENSG00000090686.11	21908475	0.00977857904314134	0.0171663570355338	False	False	21908489	AT	AT	0.0248090888572796	0.05519876802238655	0.6534038826399745	6.0	0.4494500465520891	0.00821952567130347	2.660437069704603	22.0	0.4589171971764767	False	False										USP48	-
chr1	ENSG00000090686.11	21947346	-0.00300811409037095	0.0160194066852089	False	False	21947364	CT	AG	-0.02372371734167867	0.05486668358463792	0.6657398631048886	2.0	0.4323883965955809	0.00821952567130347	2.660437069704603	22.0	0.4589171971764767	False	False										USP48	-
chr1	ENSG00000090686.11	21951337	0.0049885687964894	0.0221784895739773	False	False	21951356	CT	AG	0.06398869060126748	0.05501879887281898	0.2456588854906651	5.0	1.1630332161409636	0.00821952567130347	2.660437069704603	22.0	0.4589171971764767	False	False										USP48	-
chr1	ENSG00000090686.11	21963817	0.00212256003803827	0.0196258723194436	False	False	21963828	T	A	0.04555137655792215	0.05959307657886179	0.4452860051656215	53.0	0.764373634874217	0.00821952567130347	2.660437069704603	22.0	0.4589171971764767	False	False										USP48	-
chr1	ENSG00000090686.11	21969369	0.023979839787625	0.0264434015971311	False	False	21969408	AC	GT	0.04971043748204863	0.06254500724279552	0.42747206525178383	79.0	0.7947946554562869	0.00821952567130347	2.660437069704603	22.0	0.4589171971764767	False	False										USP48	-
chr1	ENSG00000090686.11	21980037	0.00146220529753627	0.0143388043337419	False	False	21980109	CCTT	AAGG	-0.01882872792674355	0.057156060841042064	0.7420586232192312	28.0	0.32942661984891725	0.00821952567130347	2.660437069704603	22.0	0.4589171971764767	False	False										USP48	-
chr1	ENSG00000090686.11	22002517	-0.00523262908867491	0.0264526016370337	False	False	22002562	GT	AC	-0.07728716778116522	0.057182380593299824	0.17751116698775732	30.0	1.3515905945024806	0.00821952567130347	2.660437069704603	22.0	0.4589171971764767	False	False										USP48	-
chr1	ENSG00000090686.11	22026308	0.0384923257985447	0.0350407154626161	False	False	22026326	AC	GT	0.0922163874847724	0.055838269880684084	0.09962550970611238	16.0	1.6514907729380142	0.00821952567130347	2.660437069704603	22.0	0.4589171971764767	False	False										USP48	-
chr1	ENSG00000090686.11	22045052	0.0606956679037629	0.0558153084666028	False	False	22045069	T	A	0.10802403773095093	0.0598406945314065	0.07213408574734233	58.0	1.8051935823414635	0.00821952567130347	2.660437069704603	22.0	0.4589171971764767	False	False										USP48	-
chr1	ENSG00000090686.11	22070937	-0.0451378608555628	0.0407858629343556	False	False	22070963	A	T	0.006630527972423672	0.06154439257925965	0.9142871841380559	70.0	0.10773569604874364	0.00821952567130347	2.660437069704603	22.0	0.4589171971764767	False	False										USP48	-
chr1	ENSG00000090686.11	22072947	-0.0996984695258401	0.0491075871269545	False	False	22072965	ACAT	ATGT	-0.10018934281634022	0.05485438296115195	0.06868704286894534	5.0	1.8264601187346257	0.00821952567130347	2.660437069704603	22.0	0.4589171971764767	False	False										USP48	-
chr1	ENSG00000090686.11	22074060	0.126580762929356	0.0485387208638496	False	False	22074080	T	A	0.13568048165052954	0.05627096904922616	0.016481484253580998	24.0	2.411198597483464	0.00821952567130347	2.660437069704603	22.0	0.4589171971764767	False	False										USP48	-
chr1	ENSG00000090686.11	22082662	-0.134395438610296	0.0503492360982721	True	False	22082686	AAT	ATT	-0.14078094451702627	0.056782732435414575	0.013706312321841156	30.0	2.4792914761041547	0.00821952567130347	2.660437069704603	22.0	0.4589171971764767	False	False										USP48	-
chr1	ENSG00000090686.11	22085249	-0.00103452483363001	0.011592127063304	False	False	22085286	AATG	ATTC	-0.12253611634802253	0.05505200059776615	0.026711453511569297	9.0	2.2258249476404073	0.00821952567130347	2.660437069704603	22.0	0.4589171971764767	False	False										USP48	-
chr1	ENSG00000090686.11	22101484	-0.0403679959389905	0.0440475642534624	False	False	22101529	AAAT	ATTT	-0.05976668367181034	0.05571478166258835	0.28419994575710783	13.0	1.0727257989407644	0.00821952567130347	2.660437069704603	22.0	0.4589171971764767	False	False										USP48	-
chr1	ENSG00000090686.11	22115695	0.0655868103626146	0.0483364513867749	False	False	22115706	A	T	0.06324802226135116	0.05686620454839894	0.2669087272619184	26.0	1.1122251390546145	0.00821952567130347	2.660437069704603	22.0	0.4589171971764767	False	False										USP48	-
chr1	ENSG00000090686.11	22125966	-0.0164032612623355	0.0269106411117438	False	False	22125976	T	A	-0.012544442266424451	0.05616117626210007	0.8233952958742263	17.0	0.22336502013206533	0.00821952567130347	2.660437069704603	22.0	0.4589171971764767	False	False										USP48	-
chr1	ENSG00000090686.11	22127388	-0.00043072225394953103	0.007628557057631579	False	False	22127414	ATTT	AAAT	-0.13828862001889072	0.05502177620458674	0.012444080395760485	10.0	2.5133434352372412	0.00821952567130347	2.660437069704603	22.0	0.4589171971764767	False	False										USP48	-
chr1	ENSG00000090686.11	22139795	0.0350011119352416	0.0424312886359157	False	False	22139806	A	T	0.0886501234522981	0.059955936586189224	0.14039081492744562	58.0	1.4785879180597863	0.00821952567130347	2.660437069704603	22.0	0.4589171971764767	False	False										USP48	-
chr1	ENSG00000090686.11	22158736	-0.00519344553962792	0.0192885179984398	False	False	22158773	AATG	ATTC	0.006648115019978626	0.055554327835508885	0.9048197512178168	10.0	0.11966871491385993	0.00821952567130347	2.660437069704603	22.0	0.4589171971764767	False	False										USP48	-
chr1	ENSG00000090686.11	22208894	0.00442612888819792	0.0213752238433756	False	False	22208936	AC	GT	0.020828383765515282	0.061885018161997825	0.7367146528795329	73.0	0.3365658504129763	0.00821952567130347	2.660437069704603	22.0	0.4589171971764767	False	False										USP48	-
chr1	ENSG00000187942.7	22045052	-0.0048466263868444	0.0177539814600432	False	False	22045069	T	A	0.02271420728873991	0.06017739671434874	0.7061262247031074	58.0	0.3774541360863475	0.15808177437712673	1.4149673494518362	17.0	1.0	False	False										LDLRAD2	+
chr1	ENSG00000187942.7	22070937	-0.00742953539710058	0.023908352697902	False	False	22070963	A	T	-0.04424408959577708	0.061485476867843086	0.4724164474647343	70.0	0.7195860201405829	0.15808177437712673	1.4149673494518362	17.0	1.0	False	False										LDLRAD2	+
chr1	ENSG00000187942.7	22072947	-0.0185480697371933	0.0308986809253828	False	False	22072965	ACAT	ATGT	-0.04391087236402677	0.05507860741519386	0.4258866049542889	5.0	0.7972400615182151	0.15808177437712673	1.4149673494518362	17.0	1.0	False	False										LDLRAD2	+
chr1	ENSG00000187942.7	22074060	0.0127546637122088	0.0290844516127452	False	False	22074080	T	A	0.08010647791874584	0.05661365822312394	0.15808177437712673	24.0	1.4149673494518362	0.15808177437712673	1.4149673494518362	17.0	1.0	True	False	22127387.0	0.14913016915985922	0.3186782465936928	chr1:22127387						LDLRAD2	+
chr1	ENSG00000187942.7	22082662	-0.007578193853193991	0.0223385814605881	False	False	22082686	AAT	ATT	-0.045971871426862536	0.057293295139017326	0.4229511464195269	30.0	0.8023953119700252	0.15808177437712673	1.4149673494518362	17.0	1.0	False	False										LDLRAD2	+
chr1	ENSG00000187942.7	22085249	0.00366293231934535	0.0159292353823985	False	False	22085286	AATG	ATTC	0.027868765126206653	0.055448474541834186	0.6155813329219254	9.0	0.502606525364021	0.15808177437712673	1.4149673494518362	17.0	1.0	False	False										LDLRAD2	+
chr1	ENSG00000187942.7	22087588	0.011047112746376998	0.0306486210398038	False	False	22087612	A	T	0.03149644960117072	0.05741999667962532	0.5837336529067785	31.0	0.5485275413181414	0.15808177437712673	1.4149673494518362	17.0	1.0	False	False										LDLRAD2	+
chr1	ENSG00000187942.7	22101484	-0.0036763278438402204	0.0155209577787825	False	False	22101529	AAAT	ATTT	-0.027992527291957274	0.055792685303564536	0.6162056403091183	13.0	0.5017239650619373	0.15808177437712673	1.4149673494518362	17.0	1.0	False	False										LDLRAD2	+
chr1	ENSG00000187942.7	22115695	0.0173938439352204	0.0275513237761644	False	False	22115706	A	T	0.022779387471925653	0.05696550276167956	0.6895217933792477	26.0	0.39988039019378663	0.15808177437712673	1.4149673494518362	17.0	1.0	False	False										LDLRAD2	+
chr1	ENSG00000187942.7	22125966	-0.0107457680825128	0.0344326580516488	False	False	22125976	T	A	-0.030974046835300636	0.056138646765301226	0.5815138884803979	17.0	0.5517419571012069	0.15808177437712673	1.4149673494518362	17.0	1.0	False	False										LDLRAD2	+
chr1	ENSG00000187942.7	22127388	-0.00269427109904332	0.0166213751088924	False	False	22127414	ATTT	AAAT	-0.043437538911011236	0.055503119148624484	0.4344252097887955	10.0	0.7826143751434145	0.15808177437712673	1.4149673494518362	17.0	1.0	False	False										LDLRAD2	+
chr1	ENSG00000187942.7	22139795	5.46789456158682e-05	0.0185485409521106	False	False	22139806	A	T	0.04220413975001256	0.060139295148603736	0.4834120143166091	58.0	0.701773102689788	0.15808177437712673	1.4149673494518362	17.0	1.0	False	False										LDLRAD2	+
chr1	ENSG00000187942.7	22158736	0.0256797540608167	0.0295387859507045	True	False	22158773	AATG	ATTC	-0.036411135969914035	0.05551871637413304	0.5123955144154513	10.0	0.6558353353226751	0.15808177437712673	1.4149673494518362	17.0	1.0	False	False										LDLRAD2	+
chr1	ENSG00000187942.7	22208894	0.0112513408262313	0.0216186479636829	False	False	22208936	AC	GT	-0.01083638465353058	0.061894811670716164	0.8611545327504067	73.0	0.17507743154920236	0.15808177437712673	1.4149673494518362	17.0	1.0	False	False										LDLRAD2	+
chr1	ENSG00000187942.7	22231643	0.0213082001168428	0.042769681213726	False	False	22231696	AC	GT	0.05370370321546785	0.05689806082392036	0.3459818885029601	26.0	0.943858234143727	0.15808177437712673	1.4149673494518362	17.0	1.0	False	False										LDLRAD2	+
chr1	ENSG00000187942.7	22231730	0.007085799312401391	0.0251846323633691	False	False	22231773	AC	GT	0.045484952714641	0.05664610960485374	0.42260706966855377	23.0	0.8029669298020709	0.15808177437712673	1.4149673494518362	17.0	1.0	False	False										LDLRAD2	+
chr1	ENSG00000187942.7	22233218	-0.0038325191415763	0.0211910386261039	False	False	22233233	G	C	-0.06055914155921376	0.058715565344715163	0.3032163857028666	45.0	1.0313984239728442	0.15808177437712673	1.4149673494518362	17.0	1.0	False	False										LDLRAD2	+
chr1	ENSG00000077152.5	202208461	-0.004104705113947229	0.0201647441965515	False	False	202208519	GT	AC	0.01076433369171367	0.05923145587721058	0.8559211408691514	49.0	0.1817333970994839	0.22856441385821186	1.206395948000853	8.0	1.0	False	False										UBE2T	-
chr1	ENSG00000077152.5	202213071	-0.000706572461957629	0.0169483460538157	False	False	202213099	GTT	AAC	0.005663380436383453	0.05538398935114694	0.9186158427467048	8.0	0.10225663594719311	0.22856441385821186	1.206395948000853	8.0	1.0	False	False										UBE2T	-
chr1	ENSG00000077152.5	202232064	-0.00604396523676399	0.031397238941952	False	False	202232109	ATTTT	AAAAT	-0.06760293744501031	0.05603710585818588	0.22856441385821186	17.0	1.206395948000853	0.22856441385821186	1.206395948000853	8.0	1.0	True	False	202239393.0	0.5255554677394743	0.6667937266139855	chr1:202239393						UBE2T	-
chr1	ENSG00000077152.5	202264999	-0.000666925547510687	0.0158997084939062	False	False	202265043	GT	AC	0.0032400180685124087	0.05754323172618221	0.9551354266008302	32.0	0.05630580645748122	0.22856441385821186	1.206395948000853	8.0	1.0	False	False										UBE2T	-
chr1	ENSG00000077152.5	202286460	-0.00685381050877444	0.0192836871732424	True	False	202286485	T	A	-0.05413320073941097	0.05671290450459611	0.34056777282904416	24.0	0.9545129316207729	0.22856441385821186	1.206395948000853	8.0	1.0	False	False										UBE2T	-
chr1	ENSG00000077152.5	202294377	0.00368964828461753	0.0239306188789298	False	False	202294388	A	T	0.05912068046304692	0.059550652656546035	0.3216714222740376	53.0	0.9927797232386529	0.22856441385821186	1.206395948000853	8.0	1.0	False	False										UBE2T	-
chr1	ENSG00000077152.5	202295682	-0.0018555979216116102	0.0224664759350058	False	False	202295692	A	T	0.020850111771478174	0.057153767847910035	0.7155072473829253	28.0	0.36480730066584066	0.22856441385821186	1.206395948000853	8.0	1.0	False	False										UBE2T	-
chr1	ENSG00000077152.5	202329040	-0.00249953752829456	0.0161072382414806	False	False	202329055	GT	AC	0.0204887658261812	0.05478815906560983	0.7086695434407361	1.0	0.3739633923754497	0.22856441385821186	1.206395948000853	8.0	1.0	False	False										UBE2T	-
chr1	ENSG00000133067.13	202208461	0.0038750066262689797	0.0235971368410127	False	False	202208519	GT	AC	-0.05063233337267966	0.059158910788439316	0.3927887049180684	49.0	0.8558699390823488	6.757546115279031e-05	4.0363545506189045	22.0	0.011573820649474863	False	False										LGR6	+
chr1	ENSG00000133067.13	202213071	-0.00621890387956344	0.0247327540334092	False	False	202213099	GTT	AAC	-0.08237312022813567	0.05519665536968378	0.13657264340239025	8.0	1.4923570944006563	6.757546115279031e-05	4.0363545506189045	22.0	0.011573820649474863	False	False										LGR6	+
chr1	ENSG00000133067.13	202232064	0.00197703132488595	0.0152334543237209	False	False	202232109	ATTTT	AAAAT	0.03559527033070592	0.056130002794045605	0.5264352922741352	17.0	0.6341576440199633	6.757546115279031e-05	4.0363545506189045	22.0	0.011573820649474863	False	False										LGR6	+
chr1	ENSG00000133067.13	202264999	-0.021722367470025	0.0247838173426876	False	False	202265043	GT	AC	-0.01874491685638117	0.057533423286006385	0.7447943747202337	32.0	0.32580916944916816	6.757546115279031e-05	4.0363545506189045	22.0	0.011573820649474863	False	False										LGR6	+
chr1	ENSG00000133067.13	202286460	0.00478442329865375	0.0161481447215062	False	False	202286485	T	A	-0.0015048640826214738	0.05679611911389981	0.9788788547230532	24.0	0.026495896305935907	6.757546115279031e-05	4.0363545506189045	22.0	0.011573820649474863	False	False										LGR6	+
chr1	ENSG00000133067.13	202294377	0.00328014392533504	0.0201759727804852	False	False	202294388	A	T	-0.048018466311509904	0.0595861834905101	0.4210016721057712	53.0	0.8058657812705439	6.757546115279031e-05	4.0363545506189045	22.0	0.011573820649474863	False	False										LGR6	+
chr1	ENSG00000133067.13	202295682	-0.00195892923200861	0.0184717220365099	False	False	202295692	A	T	-0.05435715732186299	0.05708167807669911	0.3417117510996244	28.0	0.9522697852159278	6.757546115279031e-05	4.0363545506189045	22.0	0.011573820649474863	False	False										LGR6	+
chr1	ENSG00000133067.13	202329040	-0.00168391885360681	0.0147963720391335	False	False	202329055	GT	AC	-0.003912179227489569	0.05479924307508896	0.943129334920698	1.0	0.07139111797819696	6.757546115279031e-05	4.0363545506189045	22.0	0.011573820649474863	False	False										LGR6	+
chr1	ENSG00000133067.13	202083018	-0.00544822720481255	0.0207979196665817	False	False	202083036	GT	AC	-0.04129996022151219	0.0558540036972984	0.4601897977656618	14.0	0.7394270327573639	6.757546115279031e-05	4.0363545506189045	22.0	0.011573820649474863	False	False										LGR6	+
chr1	ENSG00000133067.13	202088696	3.98953857961882e-05	0.0177316816690648	False	False	202088741	AAAAT	ATTTT	-0.007490906996006739	0.05634203613566256	0.8943145410604791	19.0	0.13295414063435407	6.757546115279031e-05	4.0363545506189045	22.0	0.011573820649474863	False	False										LGR6	+
chr1	ENSG00000133067.13	202095967	0.0139493623162821	0.0306543537331955	False	False	202095997	GT	AC	0.10725270045543953	0.0579847756891215	0.06536458664660212	40.0	1.849670007011188	6.757546115279031e-05	4.0363545506189045	22.0	0.011573820649474863	False	False										LGR6	+
chr1	ENSG00000133067.13	202096396	-0.0155798447211416	0.0308513170650846	False	False	202096457	CCTT	AAGG	-0.05926651121460439	0.0555436815423962	0.2867573026436199	11.0	1.0670252595583996	6.757546115279031e-05	4.0363545506189045	22.0	0.011573820649474863	False	False										LGR6	+
chr1	ENSG00000133067.13	202107423	-0.0235895104145555	0.0435180276987367	False	False	202107455	AC	GT	-0.13152107151196665	0.05791314574130001	0.023872171552207715	41.0	2.271005482925686	6.757546115279031e-05	4.0363545506189045	22.0	0.011573820649474863	False	False										LGR6	+
chr1	ENSG00000133067.13	202110771	-0.0020671715634346397	0.0167297431160488	False	False	202110808	A	T	0.0044576075646412675	0.05872143853749764	0.9395421862389352	44.0	0.07591107567630145	6.757546115279031e-05	4.0363545506189045	22.0	0.011573820649474863	False	False										LGR6	+
chr1	ENSG00000133067.13	202136518	-0.0433037815415163	0.0521159301742129	False	False	202136532	T	A	-0.14269314986655016	0.05559085169107128	0.01072151939847835	17.0	2.566845902263246	6.757546115279031e-05	4.0363545506189045	22.0	0.011573820649474863	False	False										LGR6	+
chr1	ENSG00000133067.13	202137030	-0.0698138273548545	0.0510907656545121	False	False	202137051	CCTG	AGGC	-0.12929763804059874	0.05442144002992829	0.01807523070058389	2.0	2.3758584478744655	6.757546115279031e-05	4.0363545506189045	22.0	0.011573820649474863	False	False										LGR6	+
chr1	ENSG00000133067.13	202142766	0.0874801557167679	0.0647452163858387	False	False	202142807	ATCC	ATGG	0.1744341274973511	0.05420423597346796	0.0014185440547627016	4.0	3.218090327529634	6.757546115279031e-05	4.0363545506189045	22.0	0.011573820649474863	False	False										LGR6	+
chr1	ENSG00000133067.13	202142919	0.1148499113546	0.0761758056454107	False	False	202142947	GT	AC	0.199370345282442	0.056481892709607975	0.0004808783907154414	33.0	3.5298099216942083	6.757546115279031e-05	4.0363545506189045	22.0	0.011573820649474863	False	False										LGR6	+
chr1	ENSG00000133067.13	202175075	-0.0339373669873671	0.0549326054553406	False	False	202175117	AC	GT	-0.14488364413266044	0.058405310055915864	0.013687214779689413	47.0	2.4806587619165494	6.757546115279031e-05	4.0363545506189045	22.0	0.011573820649474863	False	False										LGR6	+
chr1	ENSG00000133067.13	202184119	0.0106268185251336	0.0299728824407571	False	False	202184161	GT	AC	0.0940679348399639	0.057964080743074325	0.1056861777331278	39.0	1.6228659824162455	6.757546115279031e-05	4.0363545506189045	22.0	0.011573820649474863	False	False										LGR6	+
chr1	ENSG00000133067.13	202186573	0.0828894503102608	0.0520236308964449	False	False	202186590	AAAAC	GTTTT	0.09654672946729584	0.054708199538687566	0.07852663704980423	3.0	1.7647579390548513	6.757546115279031e-05	4.0363545506189045	22.0	0.011573820649474863	False	False										LGR6	+
chr1	ENSG00000143851.11	202208461	-0.00974829704310766	0.0237470394368242	False	False	202208519	GT	AC	-0.06437368012662435	0.05911202654095689	0.27706877621445897	49.0	1.0890115581136748	0.07055253949607884	1.8142155715969845	21.0	1.0	False	False										PTPN7	-
chr1	ENSG00000143851.11	202213071	-0.0018735142318162602	0.0172114935972467	False	False	202213099	GTT	AAC	-0.0532809949865416	0.05530620660910025	0.3360699916562685	8.0	0.9633818381927243	0.07055253949607884	1.8142155715969845	21.0	1.0	False	False										PTPN7	-
chr1	ENSG00000143851.11	202083018	0.0111157742423621	0.0259219176393852	False	False	202083036	GT	AC	0.048087124222233886	0.05583702928176442	0.3897700253026149	14.0	0.8612049179689876	0.07055253949607884	1.8142155715969845	21.0	1.0	False	False										PTPN7	-
chr1	ENSG00000143851.11	202088696	-0.019096039363149	0.0296439727367999	False	False	202088741	AAAAT	ATTTT	-0.05476601072804597	0.05625905737502875	0.3310710555034777	19.0	0.9734612217721677	0.07055253949607884	1.8142155715969845	21.0	1.0	False	False										PTPN7	-
chr1	ENSG00000143851.11	202095967	0.00271718457529981	0.0171570663365231	False	False	202095997	GT	AC	-0.02651400179554374	0.05830068107642874	0.6496029165353859	40.0	0.45478030969801975	0.07055253949607884	1.8142155715969845	21.0	1.0	False	False										PTPN7	-
chr1	ENSG00000143851.11	202096396	-0.0025541711882479	0.0193616328109405	False	False	202096457	CCTT	AAGG	-0.005880552608042946	0.05564052633280354	0.9158952684635556	11.0	0.10568829943968369	0.07055253949607884	1.8142155715969845	21.0	1.0	False	False										PTPN7	-
chr1	ENSG00000143851.11	202107423	-0.00979005772258658	0.0283624029717637	False	False	202107455	AC	GT	-0.096872389554118	0.05814586049440725	0.09677735502128784	41.0	1.6660238360981114	0.07055253949607884	1.8142155715969845	21.0	1.0	False	False										PTPN7	-
chr1	ENSG00000143851.11	202110771	0.00200345095094629	0.0155369743608325	False	False	202110808	A	T	0.0255405103352926	0.05870286612082382	0.6638271338138029	44.0	0.4350811471917646	0.07055253949607884	1.8142155715969845	21.0	1.0	False	False										PTPN7	-
chr1	ENSG00000143851.11	202136518	0.0121004880470935	0.0208158740885587	False	False	202136532	T	A	0.049796839970905615	0.05609591478259581	0.37537041329872267	17.0	0.8877088494571705	0.07055253949607884	1.8142155715969845	21.0	1.0	False	False										PTPN7	-
chr1	ENSG00000143851.11	202137030	0.0464913014229059	0.0293490934482149	True	False	202137051	CCTG	AGGC	0.09394903551237464	0.054639386769298345	0.08646667588069147	2.0	1.7194379561588387	0.07055253949607884	1.8142155715969845	21.0	1.0	False	False										PTPN7	-
chr1	ENSG00000143851.11	202142766	0.0139986149941452	0.0304666059340669	False	False	202142807	ATCC	ATGG	0.09937493341266347	0.05477570304679257	0.07055253949607884	4.0	1.8142155715969845	0.07055253949607884	1.8142155715969845	21.0	1.0	True	False	202143474.0	0.44667461070147096	0.6013597502623069	chr1:202143474						PTPN7	-
chr1	ENSG00000143851.11	202142919	-0.000431527446943433	0.0186350298719742	False	False	202142947	GT	AC	0.03536435270368437	0.05760298772237728	0.5397235671984533	33.0	0.6139326118660027	0.07055253949607884	1.8142155715969845	21.0	1.0	False	False										PTPN7	-
chr1	ENSG00000143851.11	202174770	-0.0262247981923954	0.0257679120926435	False	False	202174789	AC	GT	-0.025712160962150232	0.05511355739791855	0.6411445137095626	5.0	0.4665305992953612	0.07055253949607884	1.8142155715969845	21.0	1.0	False	False										PTPN7	-
chr1	ENSG00000143851.11	202175075	0.0005320002199269599	0.0189180206753867	False	False	202175117	AC	GT	-0.03918490009459568	0.05898279863831135	0.5070032137733533	47.0	0.6643445377165224	0.07055253949607884	1.8142155715969845	21.0	1.0	False	False										PTPN7	-
chr1	ENSG00000143851.11	202184119	0.00730689739823209	0.0239939322294666	False	False	202184161	GT	AC	0.07444562615994982	0.05806068855146317	0.200777905064098	39.0	1.2822036392827747	0.07055253949607884	1.8142155715969845	21.0	1.0	False	False										PTPN7	-
chr1	ENSG00000143851.11	202186573	-0.00101341444441313	0.0160561614912955	False	False	202186590	AAAAC	GTTTT	-0.00030401522802206123	0.05496496845285533	0.9955901971001158	3.0	0.005531072546376913	0.07055253949607884	1.8142155715969845	21.0	1.0	False	False										PTPN7	-
chr1	ENSG00000143851.11	202025488	-0.00039065608933443397	0.0212075681837295	False	False	202025500	T	A	-0.058832354229748536	0.06019781796395152	0.32927115732471	59.0	0.9773170559932808	0.07055253949607884	1.8142155715969845	21.0	1.0	False	False										PTPN7	-
chr1	ENSG00000143851.11	202031615	-0.00453575135938066	0.0167391615648964	False	False	202031641	ATT	AAT	-0.03675741158054186	0.05577683874583995	0.5103627480156498	13.0	0.6590085133371487	0.07055253949607884	1.8142155715969845	21.0	1.0	False	False										PTPN7	-
chr1	ENSG00000143851.11	202052047	-0.00624911274646455	0.01977249176499	False	False	202052087	GTTT	AAAC	0.04330061278882249	0.055080075914177816	0.4323517150719465	5.0	0.7861393084550333	0.07055253949607884	1.8142155715969845	21.0	1.0	False	False										PTPN7	-
chr1	ENSG00000143851.11	202056418	0.000507455117907148	0.0137371110542912	False	False	202056433	AGGG	CCCT	0.0010627446733706006	0.0548820990021776	0.9845622488959028	2.0	0.019364140451851763	0.07055253949607884	1.8142155715969845	21.0	1.0	False	False										PTPN7	-
chr1	ENSG00000143851.11	202058903	-0.00337332731432172	0.025104931490720003	False	False	202058913	A	T	-0.0661461684189472	0.060170203571459524	0.2725909794851798	59.0	1.0993176770690245	0.07055253949607884	1.8142155715969845	21.0	1.0	False	False										PTPN7	-
chr1	ENSG00000143862.3	202208461	0.000400291246190275	0.0157310812964398	False	False	202208519	GT	AC	0.011112116898979537	0.05923123052644842	0.8513192468653156	49.0	0.18760570733065662	0.050061852912091184	1.9668476396034351	24.0	1.0	False	False										ARL8A	-
chr1	ENSG00000143862.3	202213071	0.0052193394032923205	0.0220156629452631	False	False	202213099	GTT	AAC	0.04256191739532436	0.055334689504313285	0.4423478673010378	8.0	0.7691724264939934	0.050061852912091184	1.9668476396034351	24.0	1.0	False	False										ARL8A	-
chr1	ENSG00000143862.3	202083018	-0.0010254782632311	0.0147868541918922	False	False	202083036	GT	AC	-0.00027668155327240616	0.05590169729778223	0.9960540261605548	14.0	0.004949430279344718	0.050061852912091184	1.9668476396034351	24.0	1.0	False	False										ARL8A	-
chr1	ENSG00000143862.3	202088696	-0.00578698296835585	0.0225577611290767	False	False	202088741	AAAAT	ATTTT	-0.047444438258821636	0.05628016722705901	0.3998655366446635	19.0	0.8430045715288985	0.050061852912091184	1.9668476396034351	24.0	1.0	False	False										ARL8A	-
chr1	ENSG00000143862.3	202095967	0.0356239909569907	0.0271326965154856	False	False	202095997	GT	AC	-0.0032795555882929386	0.058320870714829484	0.9551944153656696	40.0	0.0562329668281004	0.050061852912091184	1.9668476396034351	24.0	1.0	False	False										ARL8A	-
chr1	ENSG00000143862.3	202096396	-0.00249589880722725	0.0144777538635542	False	False	202096457	CCTT	AAGG	0.013314960604409865	0.05563655589984524	0.8110089648791564	11.0	0.23932036031092468	0.050061852912091184	1.9668476396034351	24.0	1.0	False	False										ARL8A	-
chr1	ENSG00000143862.3	202107423	-0.0114487087928651	0.0470874481980482	False	False	202107455	AC	GT	0.04178215789359	0.05836960764408791	0.4746723062665698	41.0	0.7158204342979166	0.050061852912091184	1.9668476396034351	24.0	1.0	False	False										ARL8A	-
chr1	ENSG00000143862.3	202110771	-0.00583547864155434	0.0171357306481912	False	False	202110808	A	T	-0.02619676867310256	0.05870186889203406	0.6557366625146136	44.0	0.44626805189600194	0.050061852912091184	1.9668476396034351	24.0	1.0	False	False										ARL8A	-
chr1	ENSG00000143862.3	202136518	0.000857788540678339	0.013791791298966002	False	False	202136532	T	A	-0.0018397910770095922	0.05616550057456217	0.9738892992441333	17.0	0.03275660428891199	0.050061852912091184	1.9668476396034351	24.0	1.0	False	False										ARL8A	-
chr1	ENSG00000143862.3	202137030	0.00335454801075244	0.0199039669630411	False	False	202137051	CCTG	AGGC	0.0513732109167556	0.05480965950176205	0.3492844936271111	2.0	0.937302135859903	0.050061852912091184	1.9668476396034351	24.0	1.0	False	False										ARL8A	-
chr1	ENSG00000143862.3	202142766	0.00472064523651083	0.0188393688826469	False	False	202142807	ATCC	ATGG	0.025634660835913932	0.05503009821531638	0.6416446186848703	4.0	0.46582982162984954	0.050061852912091184	1.9668476396034351	24.0	1.0	False	False										ARL8A	-
chr1	ENSG00000143862.3	202142919	-0.0005565971579834441	0.0144442594186067	False	False	202142947	GT	AC	0.012035038076359549	0.05763486733813757	0.8347337211017347	33.0	0.20881522995014934	0.050061852912091184	1.9668476396034351	24.0	1.0	False	False										ARL8A	-
chr1	ENSG00000143862.3	202174770	0.00343474828907349	0.0202358848897032	False	False	202174789	AC	GT	0.05299095529581748	0.055054324060341886	0.33649474224429243	5.0	0.9625212224517938	0.050061852912091184	1.9668476396034351	24.0	1.0	False	False										ARL8A	-
chr1	ENSG00000143862.3	202175075	0.0022028938485687	0.0172542433807269	False	False	202175117	AC	GT	0.053614530167188666	0.05894323384300279	0.3637988405212183	47.0	0.9095960074059171	0.050061852912091184	1.9668476396034351	24.0	1.0	False	False										ARL8A	-
chr1	ENSG00000143862.3	202184119	0.005871345007223429	0.0204372681145439	False	False	202184161	GT	AC	0.060461225085699996	0.05811573608366517	0.2990250733282496	39.0	1.0403589313341604	0.050061852912091184	1.9668476396034351	24.0	1.0	False	False										ARL8A	-
chr1	ENSG00000143862.3	202186573	0.00186305045885498	0.0206755264797759	False	False	202186590	AAAAC	GTTTT	0.04298824686625337	0.05491416016658823	0.4342888472569412	3.0	0.7828262644069166	0.050061852912091184	1.9668476396034351	24.0	1.0	False	False										ARL8A	-
chr1	ENSG00000143862.3	202008779	-0.0029493840481645698	0.0152594785861841	False	False	202008805	AAAT	ATTT	0.0052406686705381705	0.05504743231266867	0.9242115436953832	4.0	0.09520278149889433	0.050061852912091184	1.9668476396034351	24.0	1.0	False	False										ARL8A	-
chr1	ENSG00000143862.3	202010118	0.0128858467013044	0.0223116230546169	False	False	202010134	T	A	0.07929243674665487	0.05736235207300117	0.16789859814413388	32.0	1.38230797519852	0.050061852912091184	1.9668476396034351	24.0	1.0	False	False										ARL8A	-
chr1	ENSG00000143862.3	202012448	0.0227791413061013	0.0298897398345945	False	False	202012468	A	T	0.08836291012633701	0.0576052764942583	0.1261023711272706	35.0	1.5339377832019334	0.050061852912091184	1.9668476396034351	24.0	1.0	False	False										ARL8A	-
chr1	ENSG00000143862.3	202025488	-0.00271685153871254	0.017195002783753	False	False	202025500	T	A	-0.04125632885429276	0.06025092727553415	0.4940835605024026	59.0	0.6847418076343127	0.050061852912091184	1.9668476396034351	24.0	1.0	False	False										ARL8A	-
chr1	ENSG00000143862.3	202052047	-0.0211983721730049	0.0242786572656553	False	False	202052087	GTTT	AAAC	-0.02375929245364122	0.055116221389438086	0.6666952521486311	5.0	0.4310762213861455	0.050061852912091184	1.9668476396034351	24.0	1.0	False	False										ARL8A	-
chr1	ENSG00000143862.3	202056418	-0.0132121586507184	0.0216930023123755	False	False	202056433	AGGG	CCCT	-0.03728428154073055	0.054843970419870616	0.4970892468448399	2.0	0.6798246234780627	0.050061852912091184	1.9668476396034351	24.0	1.0	False	False										ARL8A	-
chr1	ENSG00000143862.3	202058903	0.0446366068782738	0.0323441012540517	True	False	202058913	A	T	0.08141757329288095	0.06010207011286105	0.1766393635665869	59.0	1.3546550583032024	0.050061852912091184	1.9668476396034351	24.0	1.0	False	False										ARL8A	-
chr1	ENSG00000077157.16	202232064	-0.00581435815241812	0.0272179832854153	False	False	202232109	ATTTT	AAAAT	-0.08133230760167283	0.05597952125949476	0.14724234835042102	17.0	1.4528939471392486	0.07493055505710314	1.7869005310889219	11.0	1.0	False	False										PPP1R12B	+
chr1	ENSG00000077157.16	202264999	0.0109957169829519	0.0257110348758047	False	False	202265043	GT	AC	0.062118177135704736	0.05743240576554037	0.280298719062768	32.0	1.0815875864454183	0.07493055505710314	1.7869005310889219	11.0	1.0	False	False										PPP1R12B	+
chr1	ENSG00000077157.16	202286460	-0.0142880290392305	0.0286898744253876	True	False	202286485	T	A	-0.10097046239826586	0.056505922205269773	0.07493055505710314	24.0	1.7869005310889219	0.07493055505710314	1.7869005310889219	11.0	1.0	True	False	202218534.0	0.0598916554346137	0.21862036223486367	chr1:202218534						PPP1R12B	+
chr1	ENSG00000077157.16	202294377	0.00543866206943272	0.0213019754037724	False	False	202294388	A	T	0.06688030377728542	0.059521431439382336	0.26212734539197863	53.0	1.1236339946796725	0.07493055505710314	1.7869005310889219	11.0	1.0	False	False										PPP1R12B	+
chr1	ENSG00000077157.16	202295682	-0.0032118891359745197	0.0168470953368588	False	False	202295692	A	T	0.005669414748004392	0.05716527631466563	0.9210635890871524	28.0	0.09917584788355017	0.07493055505710314	1.7869005310889219	11.0	1.0	False	False										PPP1R12B	+
chr1	ENSG00000077157.16	202329040	-0.00798671868083916	0.0185236339224239	False	False	202329055	GT	AC	-0.00660554886105435	0.054798466877686317	0.9041260452080556	1.0	0.12054258517484363	0.07493055505710314	1.7869005310889219	11.0	1.0	False	False										PPP1R12B	+
chr1	ENSG00000077157.16	202537298	-0.000648350047874467	0.0151594391792148	False	False	202537326	AC	GT	0.007354045532999969	0.056978747405419285	0.8973892973158217	26.0	0.12906646544322806	0.07493055505710314	1.7869005310889219	11.0	1.0	False	False										PPP1R12B	+
chr1	ENSG00000077157.16	202540567	-0.00239325680969389	0.0196048251305422	False	False	202540583	T	A	0.017841508684349718	0.056878957398303426	0.7539795098033963	25.0	0.3136750302824976	0.07493055505710314	1.7869005310889219	11.0	1.0	False	False										PPP1R12B	+
chr1	ENSG00000077157.16	202557953	-0.0030625499429454	0.0183697785599533	False	False	202558000	AGAT	ATCT	-0.025011501816597583	0.057055160028854336	0.6614234614870476	27.0	0.4383740542301273	0.07493055505710314	1.7869005310889219	11.0	1.0	False	False										PPP1R12B	+
chr1	ENSG00000077157.16	202625255	-0.00887714371305195	0.0241252856757798	False	False	202625273	AC	GT	-0.08253289614603905	0.05528077482073462	0.13641346874374816	9.0	1.4929764717241762	0.07493055505710314	1.7869005310889219	11.0	1.0	False	False										PPP1R12B	+
chr1	ENSG00000077157.16	202653475	-0.000561731260978602	0.0154437489090401	False	False	202653485	T	A	0.0017370696664787287	0.059654908625296224	0.9767906411477908	53.0	0.029118637619405172	0.07493055505710314	1.7869005310889219	11.0	1.0	False	False										PPP1R12B	+
chr1	ENSG00000143858.7	202537298	-0.013236813764986	0.0253377797926109	False	False	202537326	AC	GT	-0.0830167281071738	0.05678360103876647	0.14476507680647435	26.0	1.4619842100274307	0.020884748105323037	2.3220404049777774	12.0	0.5682798940633059	False	False										SYT2	-
chr1	ENSG00000143858.7	202540567	0.0173508433786317	0.0310518392099043	False	False	202540583	T	A	0.027255803556884117	0.056866878023082414	0.6320703886231367	25.0	0.4792913644005728	0.020884748105323037	2.3220404049777774	12.0	0.5682798940633059	False	False										SYT2	-
chr1	ENSG00000143858.7	202625255	0.0060610763580421605	0.0202500564695821	False	False	202625273	AC	GT	0.0639994087982634	0.05535630255753594	0.2484747359716045	9.0	1.156135902172007	0.020884748105323037	2.3220404049777774	12.0	0.5682798940633059	False	False										SYT2	-
chr1	ENSG00000143858.7	202653475	0.00329617677468895	0.0168991873360559	False	False	202653485	T	A	0.003774596866981228	0.05965457365594806	0.9495931261768936	53.0	0.06327422418188498	0.020884748105323037	2.3220404049777774	12.0	0.5682798940633059	False	False										SYT2	-
chr1	ENSG00000143858.7	202663688	0.00196818205965414	0.0163767975020509	False	False	202663710	AC	GT	-0.004234578776956287	0.05521526798013049	0.938915191242926	6.0	0.07669217105819576	0.020884748105323037	2.3220404049777774	12.0	0.5682798940633059	False	False										SYT2	-
chr1	ENSG00000143858.7	202685194	-0.00265215564801721	0.0158532541930315	False	False	202685216	AAAC	GTTT	0.00537861394747555	0.05496417593294686	0.9221052971023392	3.0	0.09785671951194448	0.020884748105323037	2.3220404049777774	12.0	0.5682798940633059	False	False										SYT2	-
chr1	ENSG00000143858.7	202693603	0.008201593389305059	0.0203481303259283	False	False	202693613	A	T	0.05844890556627354	0.0574451574175073	0.3097428160859629	32.0	1.0174731551603395	0.020884748105323037	2.3220404049777774	12.0	0.5682798940633059	False	False										SYT2	-
chr1	ENSG00000143858.7	202693863	0.0074983683488165	0.0197888784192215	False	False	202693891	GT	AC	0.06407689035856062	0.05527105967125991	0.24717387433978574	8.0	1.1593208225005247	0.020884748105323037	2.3220404049777774	12.0	0.5682798940633059	False	False										SYT2	-
chr1	ENSG00000143858.7	202757683	-0.0027892731936034303	0.0176884577330573	False	False	202757726	ATTGGT	AATACC	-0.05149596987667344	0.055142502892629064	0.3510575366654266	6.0	0.933870738093699	0.020884748105323037	2.3220404049777774	12.0	0.5682798940633059	False	False										SYT2	-
chr1	ENSG00000143858.7	202759393	0.00453433131988351	0.0154989658155843	False	False	202759412	AATG	ATTC	0.009385610717293392	0.0549625500160267	0.8645138749939099	3.0	0.17076374212180134	0.020884748105323037	2.3220404049777774	12.0	0.5682798940633059	False	False										SYT2	-
chr1	ENSG00000143858.7	202770396	-0.00443646722525934	0.0187379680872159	False	False	202770406	A	T	0.01812605509770664	0.055805387420856487	0.7455377108073904	13.0	0.3248083372490356	0.020884748105323037	2.3220404049777774	12.0	0.5682798940633059	False	False										SYT2	-
chr1	ENSG00000117139.12	202625255	0.00622335907082451	0.0194202330385193	False	False	202625273	AC	GT	0.022795730899805987	0.05545560538090172	0.6812974691930223	9.0	0.41106270039307113	0.004660134494490721	2.849612323323678	20.0	0.294936675676034	False	False										KDM5B	-
chr1	ENSG00000117139.12	202653475	-0.0129317357693202	0.037065120393396	False	False	202653485	T	A	-0.11147137882104316	0.05928320748185902	0.061098800374744085	53.0	1.8803196310718173	0.004660134494490721	2.849612323323678	20.0	0.294936675676034	False	False										KDM5B	-
chr1	ENSG00000117139.12	202663688	0.00315822274232049	0.0208702055818171	False	False	202663710	AC	GT	-0.027665106173788992	0.055194629077153966	0.6165467263514476	6.0	0.5012282288393902	0.004660134494490721	2.849612323323678	20.0	0.294936675676034	False	False										KDM5B	-
chr1	ENSG00000117139.12	202685194	-0.00341825193460469	0.020943620538546	False	False	202685216	AAAC	GTTT	0.03572309986879904	0.05492988830144261	0.5159237990093035	3.0	0.6503399328387284	0.004660134494490721	2.849612323323678	20.0	0.294936675676034	False	False										KDM5B	-
chr1	ENSG00000117139.12	202693603	0.021656065122593004	0.0268650221217816	False	False	202693613	A	T	-0.06674720146663035	0.05741520701876681	0.24593595281926725	32.0	1.1625352399202058	0.004660134494490721	2.849612323323678	20.0	0.294936675676034	False	False										KDM5B	-
chr1	ENSG00000117139.12	202693863	0.0317446713846996	0.0281936551675593	False	False	202693891	GT	AC	-0.04082261890664607	0.05533870925196596	0.4612356181450247	8.0	0.737686502964393	0.004660134494490721	2.849612323323678	20.0	0.294936675676034	False	False										KDM5B	-
chr1	ENSG00000117139.12	202757683	-0.0373373646622993	0.0562634228659319	False	False	202757726	ATTGGT	AATACC	0.055575143169569366	0.055130427487406215	0.3141655577684689	6.0	1.0080666104442004	0.004660134494490721	2.849612323323678	20.0	0.294936675676034	False	False										KDM5B	-
chr1	ENSG00000117139.12	202759393	0.00672314152214882	0.0304170434901302	False	False	202759412	AATG	ATTC	-0.09189521747545697	0.05473239674810481	0.09409743247608066	3.0	1.6789912909969356	0.004660134494490721	2.849612323323678	20.0	0.294936675676034	False	False										KDM5B	-
chr1	ENSG00000117139.12	202787944	0.000143981873560978	0.0197868066292466	False	False	202787955	T	A	0.014149639116341857	0.058716143222047414	0.8097379609409366	44.0	0.24098379661675032	0.004660134494490721	2.849612323323678	20.0	0.294936675676034	False	False										KDM5B	-
chr1	ENSG00000117139.12	202788203	-0.00856272141205162	0.049892749958247	False	False	202788229	GT	AC	0.02045305138733948	0.05651151802891812	0.7176507059036411	21.0	0.36192712743751154	0.004660134494490721	2.849612323323678	20.0	0.294936675676034	False	False										KDM5B	-
chr1	ENSG00000117139.12	202788547	0.000681888879323476	0.021466623391775	False	False	202788563	T	A	0.003539501913817421	0.056979931302073066	0.9505088386026797	26.0	0.06211839559884912	0.004660134494490721	2.849612323323678	20.0	0.294936675676034	False	False										KDM5B	-
chr1	ENSG00000117139.12	202790257	-0.0332128586095417	0.0267169795588933	True	False	202790297	AC	GT	0.006564893038981386	0.05902686160443349	0.9115206320214921	47.0	0.11121873771598759	0.004660134494490721	2.849612323323678	20.0	0.294936675676034	False	False										KDM5B	-
chr1	ENSG00000117139.12	202808061	-0.00257254079562866	0.0262765708884384	False	False	202808095	AAAC	GTTT	-0.018005941146210534	0.05537589856029648	0.7452697329155764	8.0	0.32515844644226627	0.004660134494490721	2.849612323323678	20.0	0.294936675676034	False	False										KDM5B	-
chr1	ENSG00000117139.12	202809857	0.00048267316254133204	0.0148042698773704	False	False	202809867	T	A	-0.02777020061333907	0.05527879896081445	0.6157480700177014	7.0	0.5023662079385003	0.004660134494490721	2.849612323323678	20.0	0.294936675676034	False	False										KDM5B	-
chr1	ENSG00000117139.12	202827055	0.00927567696282737	0.0256078252185529	False	False	202827082	T	A	0.09243587403389583	0.059719235455780825	0.12279822104934973	56.0	1.5478408812239413	0.004660134494490721	2.849612323323678	20.0	0.294936675676034	False	False										KDM5B	-
chr1	ENSG00000117139.12	202854215	0.00396852540786135	0.0199433544311373	False	False	202854256	A	T	-0.0209513087655558	0.058912630774691936	0.7223753442277314	46.0	0.355633562617207	0.004660134494490721	2.849612323323678	20.0	0.294936675676034	False	False										KDM5B	-
chr1	ENSG00000117139.12	202855859	0.00878962812042053	0.0206553449771125	False	False	202855888	T	A	0.04717979092092978	0.0598017653366412	0.4308190500044573	55.0	0.7889364244573932	0.004660134494490721	2.849612323323678	20.0	0.294936675676034	False	False										KDM5B	-
chr1	ENSG00000117139.12	202868951	0.0087797437391921	0.0278738208980468	False	False	202868968	A	T	0.08878111988161119	0.05995523428916553	0.13980315126669254	58.0	1.4807901417483873	0.004660134494490721	2.849612323323678	20.0	0.294936675676034	False	False										KDM5B	-
chr1	ENSG00000117139.12	202872589	-0.000727241096473766	0.0202688596831789	False	False	202872605	T	A	-0.053715590786195734	0.05803990458886096	0.3554628550317761	38.0	0.9254941262688575	0.004660134494490721	2.849612323323678	20.0	0.294936675676034	False	False										KDM5B	-
chr1	ENSG00000077522.8	236755938	-0.00330869266027951	0.0150026603851831	False	False	236755948	A	T	-0.00028820389610682146	0.0564332624545945	0.9959284752230194	20.0	0.005106986262555823	0.05261056131384498	1.9459468350727258	16.0	1.0	False	False										ACTN2	+
chr1	ENSG00000077522.8	236756499	-0.00486946206605102	0.018514313724041002	False	False	236756510	A	T	-0.043448835204251225	0.06160441069585852	0.4812553672259885	71.0	0.7052877336780069	0.05261056131384498	1.9459468350727258	16.0	1.0	False	False										ACTN2	+
chr1	ENSG00000077522.8	236773928	-0.00195255839014053	0.0179217335478871	False	False	236773974	AC	GT	0.033032360782402286	0.06174649179208733	0.5931261259901965	72.0	0.5349674098672487	0.05261056131384498	1.9459468350727258	16.0	1.0	False	False										ACTN2	+
chr1	ENSG00000077522.8	236799120	0.00175384184146925	0.0180790595444331	False	False	236799160	CT	AG	-0.0066296841910357006	0.05773375809950153	0.9086550851533178	34.0	0.11483202218725722	0.05261056131384498	1.9459468350727258	16.0	1.0	False	False										ACTN2	+
chr1	ENSG00000077522.8	236799717	-0.0146677618094936	0.0206781324182837	False	False	236799729	T	A	-0.04831853989944533	0.05875482218896332	0.4115410777267573	45.0	0.8223757318854014	0.05261056131384498	1.9459468350727258	16.0	1.0	False	False										ACTN2	+
chr1	ENSG00000077522.8	236835783	0.00989008897636552	0.0417734635106684	False	False	236835799	AAT	ATT	0.024030721424113825	0.05528415681903959	0.6640839950456001	7.0	0.4346764571769279	0.05261056131384498	1.9459468350727258	16.0	1.0	False	False										ACTN2	+
chr1	ENSG00000077522.8	236842903	-0.0453122061519244	0.0459186051393971	False	False	236842929	CTTT	AAAG	-0.09598025915433886	0.058350398775795675	0.10107127916278452	43.0	1.64489465655807	0.05261056131384498	1.9459468350727258	16.0	1.0	False	False										ACTN2	+
chr1	ENSG00000077522.8	236845823	-0.0301392025961674	0.0352613221171556	False	False	236845835	T	A	-0.0004689371018739095	0.062017360475732086	0.9939727440529028	74.0	0.007561384397477034	0.05261056131384498	1.9459468350727258	16.0	1.0	False	False										ACTN2	+
chr1	ENSG00000077522.8	236856478	-0.0201573581522157	0.0273782494314439	False	False	236856515	AC	GT	0.01512182621940405	0.05933229799878105	0.7990105258580836	50.0	0.2548666869386168	0.05261056131384498	1.9459468350727258	16.0	1.0	False	False										ACTN2	+
chr1	ENSG00000077522.8	236869407	-0.05011326384373901	0.0400820372745807	False	False	236869423	T	A	-0.03720342579194974	0.05909030380594452	0.5294570618969898	48.0	0.6296028856803246	0.05261056131384498	1.9459468350727258	16.0	1.0	False	False										ACTN2	+
chr1	ENSG00000077522.8	236895710	-0.0352145668315981	0.0305018291351141	False	False	236895760	T	A	0.003159355994153096	0.05625411429312633	0.955248070345624	18.0	0.05616222091224245	0.05261056131384498	1.9459468350727258	16.0	1.0	False	False										ACTN2	+
chr1	ENSG00000077522.8	236903827	0.0417786597486962	0.0283993529968688	True	False	236903850	ATTTTT	AAAAAT	0.052358222851087	0.05530890986754148	0.34451790216265754	8.0	0.9466507833272969	0.05261056131384498	1.9459468350727258	16.0	1.0	False	False										ACTN2	+
chr1	ENSG00000077522.8	236921897	-0.0212421519456157	0.0291721955735394	False	False	236921935	GTTTT	AAAAC	-0.02293715213905489	0.055974520822901656	0.6822435166017264	15.0	0.40977844565433574	0.05261056131384498	1.9459468350727258	16.0	1.0	False	False										ACTN2	+
chr1	ENSG00000077522.8	236924733	-0.0161285724985362	0.0253530395998359	False	False	236924763	GT	AC	-0.029147808446368318	0.0569560780100046	0.6091861208216851	26.0	0.511759402416163	0.05261056131384498	1.9459468350727258	16.0	1.0	False	False										ACTN2	+
chr1	ENSG00000077522.8	236954441	-0.0391329960059016	0.0327496892613297	False	False	236954452	A	T	-0.1125771716412145	0.0578521312156029	0.05261056131384498	39.0	1.9459468350727258	0.05261056131384498	1.9459468350727258	16.0	1.0	True	False	236804565.0	0.11403740183492485	0.2816268748259825	chr1:236804565						ACTN2	+
chr1	ENSG00000077522.8	237007754	-0.00595441087543261	0.0202482378922104	False	False	237007803	GT	AC	-0.06905289938908116	0.05930193738562772	0.24523084256325176	51.0	1.1644290630851575	0.05261056131384498	1.9459468350727258	16.0	1.0	False	False										ACTN2	+
chr1	ENSG00000116977.14	236755938	-0.0303953487510214	0.0505834798732535	False	False	236755948	A	T	-0.08577892503810755	0.056225262813129034	0.12810871458623768	20.0	1.5256295968451659	0.0008468217853594287	3.36954615258503	33.0	0.12442949532105979	False	False										LGALS8	+
chr1	ENSG00000116977.14	236756499	0.0353514620477133	0.0330230438203757	False	False	236756510	A	T	0.11980672089264092	0.06121850007506624	0.051401222182254055	71.0	1.9570345687289576	0.0008468217853594287	3.36954615258503	33.0	0.12442949532105979	False	False										LGALS8	+
chr1	ENSG00000116977.14	236773928	-0.0271165922936307	0.0453966520179817	False	False	236773974	AC	GT	-0.10710817445215208	0.06142480784627976	0.08237939772674481	72.0	1.743728278649213	0.0008468217853594287	3.36954615258503	33.0	0.12442949532105979	False	False										LGALS8	+
chr1	ENSG00000116977.14	236799120	-0.0418405512400891	0.0248407353108111	False	False	236799160	CT	AG	-0.03021463761846542	0.05770866704616631	0.6009628543691052	34.0	0.523571920215971	0.0008468217853594287	3.36954615258503	33.0	0.12442949532105979	False	False										LGALS8	+
chr1	ENSG00000116977.14	236799717	0.00304941430006912	0.0194313305912349	False	False	236799729	T	A	-0.01067102611523538	0.05882018017528892	0.8561668395042612	45.0	0.18141777334640688	0.0008468217853594287	3.36954615258503	33.0	0.12442949532105979	False	False										LGALS8	+
chr1	ENSG00000116977.14	236589271	-0.00161282236040356	0.0147936211599038	False	False	236589294	T	A	0.015360447848732462	0.05572124656505472	0.7829815070195689	12.0	0.2756659047603878	0.0008468217853594287	3.36954615258503	33.0	0.12442949532105979	False	False										LGALS8	+
chr1	ENSG00000116977.14	236591249	-0.00404897762655349	0.0161764081214238	False	False	236591281	ATTTT	AAAAT	-0.025408849731614728	0.060173492838772574	0.6731641109912146	58.0	0.4222598445414262	0.0008468217853594287	3.36954615258503	33.0	0.12442949532105979	False	False										LGALS8	+
chr1	ENSG00000116977.14	236594416	-0.00111457771233423	0.0142422210834485	False	False	236594443	AAAT	ATTT	0.014716640795977728	0.05512581411108024	0.7896636765822761	5.0	0.2669645978619606	0.0008468217853594287	3.36954615258503	33.0	0.12442949532105979	False	False										LGALS8	+
chr1	ENSG00000116977.14	236597177	-0.000681126813802244	0.0158877628119717	False	False	236597210	A	T	0.028917270771226224	0.058798929899024424	0.6232345830255264	45.0	0.4917992694915696	0.0008468217853594287	3.36954615258503	33.0	0.12442949532105979	False	False										LGALS8	+
chr1	ENSG00000116977.14	236609855	0.00540374139582756	0.0270503415067394	False	False	236609865	A	T	-0.07320496619415387	0.055751710537786166	0.1901057959300082	14.0	1.3130532765364862	0.0008468217853594287	3.36954615258503	33.0	0.12442949532105979	False	False										LGALS8	+
chr1	ENSG00000116977.14	236613597	0.00479778831073344	0.0231715745748875	False	False	236613613	AAT	ATT	-0.0004519239176340797	0.055215757398921	0.9934746099856432	6.0	0.008184691090426136	0.0008468217853594287	3.36954615258503	33.0	0.12442949532105979	False	False										LGALS8	+
chr1	ENSG00000116977.14	236615802	0.00756999443201595	0.0256794852487942	False	False	236615815	CT	AG	0.08371308805497515	0.05570547882862098	0.13388193425555564	14.0	1.5027801540405055	0.0008468217853594287	3.36954615258503	33.0	0.12442949532105979	False	False										LGALS8	+
chr1	ENSG00000116977.14	236617333	0.007054584029438321	0.0214394814907901	False	False	236617362	CTTTTT	AAAAAG	0.060119034130722775	0.05520010032276014	0.27690694298219304	7.0	1.0891109577555325	0.0008468217853594287	3.36954615258503	33.0	0.12442949532105979	False	False										LGALS8	+
chr1	ENSG00000116977.14	236624121	-0.0050843973929295206	0.0218437348200531	False	False	236624140	T	A	-0.06569853800279146	0.05676510682706699	0.2480128881942165	25.0	1.1573753961732138	0.0008468217853594287	3.36954615258503	33.0	0.12442949532105979	False	False										LGALS8	+
chr1	ENSG00000116977.14	236629707	-0.00176509580961045	0.0180010267063826	False	False	236629774	AC	GT	-0.01470738051328059	0.058314876369422924	0.8010578148143919	40.0	0.2522063224503777	0.0008468217853594287	3.36954615258503	33.0	0.12442949532105979	False	False										LGALS8	+
chr1	ENSG00000116977.14	236630366	0.00702618258431203	0.0221266199874795	False	False	236630392	A	T	0.06259777536020635	0.0557050957282484	0.2619650674102268	13.0	1.1237351725519542	0.0008468217853594287	3.36954615258503	33.0	0.12442949532105979	False	False										LGALS8	+
chr1	ENSG00000116977.14	236630715	-0.0010122840985066302	0.018889081648409002	False	False	236630765	AC	GT	0.0451348966460091	0.05806458546147863	0.4375894397447796	38.0	0.7773222918460793	0.0008468217853594287	3.36954615258503	33.0	0.12442949532105979	False	False										LGALS8	+
chr1	ENSG00000116977.14	236642795	-0.00028897554044861497	0.016959197176661	False	False	236642814	A	T	0.0274045415539828	0.0556205908567272	0.6225558223535361	11.0	0.49270497008156605	0.0008468217853594287	3.36954615258503	33.0	0.12442949532105979	False	False										LGALS8	+
chr1	ENSG00000116977.14	236643046	-0.0024888223267847697	0.0235400642177369	False	False	236643061	A	T	0.051948780207634486	0.060663652109099	0.3925656749919445	63.0	0.856341126877896	0.0008468217853594287	3.36954615258503	33.0	0.12442949532105979	False	False										LGALS8	+
chr1	ENSG00000116977.14	236656993	-0.00306182647814155	0.0166954153482825	False	False	236657021	ATGTGT	ACACAT	0.020557757069657474	0.061186072765502926	0.7371441550703017	67.0	0.33598752363868106	0.0008468217853594287	3.36954615258503	33.0	0.12442949532105979	False	False										LGALS8	+
chr1	ENSG00000116977.14	236659484	-0.00495090688317511	0.0325323971565719	False	False	236659498	A	T	-0.029479015186796825	0.056589247292911225	0.6027853115581943	22.0	0.5209296217391034	0.0008468217853594287	3.36954615258503	33.0	0.12442949532105979	False	False										LGALS8	+
chr1	ENSG00000116977.14	236667003	-0.0014432510411896801	0.0284581864867412	False	False	236667036	GTTT	AAAC	-0.03433304148715199	0.05518321043772419	0.5342658675289482	6.0	0.6221646260667961	0.0008468217853594287	3.36954615258503	33.0	0.12442949532105979	False	False										LGALS8	+
chr1	ENSG00000116977.14	236671343	0.00117527969142235	0.0227001832874973	False	False	236671365	ATTTTT	AAAAAT	0.041634658700812566	0.05533685342720085	0.4523620365679956	8.0	0.7523857270920835	0.0008468217853594287	3.36954615258503	33.0	0.12442949532105979	False	False										LGALS8	+
chr1	ENSG00000116977.14	236673994	-0.0149928511118695	0.0267753888462221	False	False	236674014	T	A	-0.06398899080025353	0.058300896821217474	0.2732958969385091	41.0	1.0975644336394836	0.0008468217853594287	3.36954615258503	33.0	0.12442949532105979	False	False										LGALS8	+
chr1	ENSG00000116977.14	236676907	-0.00147637261197329	0.0149624744000885	False	False	236676918	AT	AT	-0.0049145402899011216	0.05564081645714557	0.9296721751454378	11.0	0.0883261713761208	0.0008468217853594287	3.36954615258503	33.0	0.12442949532105979	False	False										LGALS8	+
chr1	ENSG00000116977.14	236677227	-0.0009480287823503859	0.0158498583468867	False	False	236677250	AT	AT	-0.032604201746289314	0.059203395055223575	0.5822604295756187	49.0	0.5507150682131804	0.0008468217853594287	3.36954615258503	33.0	0.12442949532105979	False	False										LGALS8	+
chr1	ENSG00000116977.14	236690421	0.0924275718496124	0.0497648807224963	False	False	236690440	AAC	GTT	0.15649878857205055	0.05420588065437648	0.004142733283770917	2.0	2.8871182735671526	0.0008468217853594287	3.36954615258503	33.0	0.12442949532105979	False	False										LGALS8	+
chr1	ENSG00000116977.14	236691033	0.127912841579387	0.0508795403723336	False	False	236691044	T	A	0.1710464418664009	0.05533788141052934	0.002172210197050932	17.0	3.0909466988350456	0.0008468217853594287	3.36954615258503	33.0	0.12442949532105979	False	False										LGALS8	+
chr1	ENSG00000116977.14	236696148	0.10579914728107902	0.0503411609101428	False	False	236696173	A	T	0.16358334393571072	0.054142841242324886	0.0027121329993863488	2.0	3.021329139406768	0.0008468217853594287	3.36954615258503	33.0	0.12442949532105979	False	False										LGALS8	+
chr1	ENSG00000116977.14	236707246	-0.145969486429313	0.0557888301172271	True	False	236707262	T	A	-0.19378782284587007	0.05948449747736605	0.0012654247040764235	62.0	3.2577870044141615	0.0008468217853594287	3.36954615258503	33.0	0.12442949532105979	False	False										LGALS8	+
chr1	ENSG00000116977.14	236708023	-0.0425955809009346	0.0491178774191481	False	False	236708033	T	A	-0.11695509351807801	0.055605008290823085	0.03622069442463579	15.0	2.1033194151574293	0.0008468217853594287	3.36954615258503	33.0	0.12442949532105979	False	False										LGALS8	+
chr1	ENSG00000116977.14	236743228	-0.120484832637808	0.0525771122413011	False	False	236743262	A	T	-0.18363764088558326	0.056011281819570616	0.0011626980990382966	26.0	3.2785830804075506	0.0008468217853594287	3.36954615258503	33.0	0.12442949532105979	False	False										LGALS8	+
chr1	ENSG00000119285.6	236755938	-0.00641905325057016	0.0331852500639306	False	False	236755948	A	T	0.01493388458075365	0.056426971548411524	0.791446093541713	20.0	0.26465862283502356	0.026834195362962568	2.22395367351088	30.0	1.0	False	False										HEATR1	-
chr1	ENSG00000119285.6	236756499	0.00494028631273871	0.0189326586571551	False	False	236756510	A	T	0.02639667490035571	0.061641155069522835	0.6688331776696956	71.0	0.42823134755641507	0.026834195362962568	2.22395367351088	30.0	1.0	False	False										HEATR1	-
chr1	ENSG00000119285.6	236773928	-0.0186283777435254	0.0387572816454176	False	False	236773974	AC	GT	-0.013758460591676229	0.061774358695351375	0.8239260159304242	72.0	0.2227212209442423	0.026834195362962568	2.22395367351088	30.0	1.0	False	False										HEATR1	-
chr1	ENSG00000119285.6	236799120	-0.0053500168110887395	0.0288469567095869	False	False	236799160	CT	AG	-0.08316275022005823	0.05753503155979078	0.1493814556890892	34.0	1.4454280803450148	0.026834195362962568	2.22395367351088	30.0	1.0	False	False										HEATR1	-
chr1	ENSG00000119285.6	236799717	0.00025237824475402796	0.0185348724895574	False	False	236799729	T	A	-0.0013352392607472868	0.058823476974568266	0.9819059679826472	45.0	0.0226990876674047	0.026834195362962568	2.22395367351088	30.0	1.0	False	False										HEATR1	-
chr1	ENSG00000119285.6	236842903	0.0178747082366624	0.0346198000347771	False	False	236842929	CTTT	AAAG	0.10162810932007098	0.05831752542006875	0.0824479140950778	43.0	1.7426684103625871	0.026834195362962568	2.22395367351088	30.0	1.0	False	False										HEATR1	-
chr1	ENSG00000119285.6	236845823	0.00114350467648284	0.0232488738877472	False	False	236845835	T	A	0.07285474390916019	0.06185255999583356	0.23992240573116946	74.0	1.177877583629	0.026834195362962568	2.22395367351088	30.0	1.0	False	False										HEATR1	-
chr1	ENSG00000119285.6	236856478	0.00266578877299538	0.0176478915597645	False	False	236856515	AC	GT	-0.02212877616651509	0.05932455246845352	0.709417683538302	50.0	0.37301210452927236	0.026834195362962568	2.22395367351088	30.0	1.0	False	False										HEATR1	-
chr1	ENSG00000119285.6	236617333	-0.0101808698045988	0.0237086005769388	False	False	236617362	CTTTTT	AAAAAG	-0.06599955467241607	0.05517955286500968	0.2325291089836315	7.0	1.196087159928176	0.026834195362962568	2.22395367351088	30.0	1.0	False	False										HEATR1	-
chr1	ENSG00000119285.6	236624121	-0.0118422378948396	0.0250131926294987	False	False	236624140	T	A	-0.059599347514349726	0.05678688706879389	0.2947559793224888	25.0	1.0495265824687434	0.026834195362962568	2.22395367351088	30.0	1.0	False	False										HEATR1	-
chr1	ENSG00000119285.6	236629707	-0.00159043277305096	0.018004828276494	False	False	236629774	AC	GT	0.03939226130485025	0.05827591682796971	0.499596622325612	40.0	0.6759612452110544	0.026834195362962568	2.22395367351088	30.0	1.0	False	False										HEATR1	-
chr1	ENSG00000119285.6	236630366	-0.00158617227925262	0.0190728967808494	False	False	236630392	A	T	-0.014509853956288137	0.055808681426358885	0.7950360278219277	13.0	0.2599927750565886	0.026834195362962568	2.22395367351088	30.0	1.0	False	False										HEATR1	-
chr1	ENSG00000119285.6	236630715	-0.000312579019548171	0.0241917704515919	False	False	236630765	AC	GT	0.021754064671459728	0.05811006450572068	0.7084047823028512	38.0	0.3743596717108813	0.026834195362962568	2.22395367351088	30.0	1.0	False	False										HEATR1	-
chr1	ENSG00000119285.6	236642795	-0.00181352611824618	0.0170722057382823	False	False	236642814	A	T	0.043652074530844895	0.05558845060094858	0.432869503660706	11.0	0.7852723732886342	0.026834195362962568	2.22395367351088	30.0	1.0	False	False										HEATR1	-
chr1	ENSG00000119285.6	236643046	-0.004823450891912611	0.0173170553900746	False	False	236643061	A	T	0.02058381547885381	0.060732803787314	0.7349293177042646	63.0	0.3389241759846662	0.026834195362962568	2.22395367351088	30.0	1.0	False	False										HEATR1	-
chr1	ENSG00000119285.6	236656993	-0.0112777208686774	0.0247149382197075	False	False	236657021	ATGTGT	ACACAT	-0.004016990679586495	0.06119851237408516	0.9477145985469324	67.0	0.06563869812769357	0.026834195362962568	2.22395367351088	30.0	1.0	False	False										HEATR1	-
chr1	ENSG00000119285.6	236659484	0.0190239175998429	0.0326355242272765	False	False	236659498	A	T	0.10940362491908016	0.056274021846588106	0.052779256912151885	22.0	1.944123084312896	0.026834195362962568	2.22395367351088	30.0	1.0	False	False										HEATR1	-
chr1	ENSG00000119285.6	236667003	-0.00133704550376191	0.014412590557386001	False	False	236667036	GTTT	AAAC	-0.008915571766510212	0.055213568514541685	0.8718192755397339	6.0	0.16147428985978515	0.026834195362962568	2.22395367351088	30.0	1.0	False	False										HEATR1	-
chr1	ENSG00000119285.6	236671343	0.00172405496797945	0.0240859520974866	False	False	236671365	ATTTTT	AAAAAT	0.04816474528230641	0.05532059815937743	0.38458726326473935	8.0	0.8706475867007951	0.026834195362962568	2.22395367351088	30.0	1.0	False	False										HEATR1	-
chr1	ENSG00000119285.6	236673994	0.0222244247426493	0.0436185943816649	False	False	236674014	T	A	0.1256643597722788	0.0579575126446582	0.030947013072182998	41.0	2.1682151983080487	0.026834195362962568	2.22395367351088	30.0	1.0	False	False										HEATR1	-
chr1	ENSG00000119285.6	236676907	0.00444265591183378	0.0192571812133991	False	False	236676918	AT	AT	0.03447135126849142	0.0556084199123177	0.5357643324424195	11.0	0.6198944570416709	0.026834195362962568	2.22395367351088	30.0	1.0	False	False										HEATR1	-
chr1	ENSG00000119285.6	236677227	0.0234214891222447	0.0403825390308332	False	False	236677250	AT	AT	0.11924952513326945	0.05881220635791463	0.04352808176090247	49.0	2.027632230077379	0.026834195362962568	2.22395367351088	30.0	1.0	False	False										HEATR1	-
chr1	ENSG00000119285.6	236690421	0.0185635063034875	0.0375970204454997	False	False	236690440	AAC	GTT	0.04598678894025909	0.054824067335118	0.4021813842098511	2.0	0.8388065894337956	0.026834195362962568	2.22395367351088	30.0	1.0	False	False										HEATR1	-
chr1	ENSG00000119285.6	236691033	0.000578615207810703	0.0194554411597998	False	False	236691044	T	A	-0.02338908835771844	0.05615023084934447	0.6772932695166154	17.0	0.4165448298952363	0.026834195362962568	2.22395367351088	30.0	1.0	False	False										HEATR1	-
chr1	ENSG00000119285.6	236696148	0.0214370332904434	0.0472858623710314	False	False	236696173	A	T	0.012058976259886348	0.054878139400044636	0.8262079301073837	2.0	0.21974098232412995	0.026834195362962568	2.22395367351088	30.0	1.0	False	False										HEATR1	-
chr1	ENSG00000119285.6	236707246	0.00647949588989419	0.0475127480499682	False	False	236707262	T	A	0.03480295263030031	0.06059717385931523	0.5662171911933842	62.0	0.5743329335968738	0.026834195362962568	2.22395367351088	30.0	1.0	False	False										HEATR1	-
chr1	ENSG00000119285.6	236708023	-0.0317582327141173	0.0450814684769782	False	False	236708033	T	A	-0.021908295082837856	0.05597581280746458	0.6957713165457535	15.0	0.3913886013266842	0.026834195362962568	2.22395367351088	30.0	1.0	False	False										HEATR1	-
chr1	ENSG00000119285.6	236736837	-0.0386921116613567	0.0473557479534315	False	False	236736847	T	A	-0.03836492358494823	0.056391718364685824	0.4967974497908111	20.0	0.6803290393962084	0.026834195362962568	2.22395367351088	30.0	1.0	False	False										HEATR1	-
chr1	ENSG00000119285.6	236743228	-0.0379512342594965	0.0478790889245654	False	False	236743262	A	T	-0.023410030360276352	0.05696467265003026	0.6813898464042141	26.0	0.4109569891518356	0.026834195362962568	2.22395367351088	30.0	1.0	False	False										HEATR1	-
chr1	ENSG00000116984.8	236869407	0.008367173531509271	0.0204614685576112	False	False	236869423	T	A	-0.010638986728872705	0.059127893029692076	0.8573335486770807	48.0	0.1799317747299089	0.008086376646212071	2.6679413695972944	19.0	0.41464130366167296	False	False										MTR	+
chr1	ENSG00000116984.8	236895710	0.00523545939030638	0.0166196317645705	False	False	236895760	T	A	-0.0010626172116200226	0.05625436328631698	0.9849411710905188	18.0	0.01888950740072616	0.008086376646212071	2.6679413695972944	19.0	0.41464130366167296	False	False										MTR	+
chr1	ENSG00000116984.8	236903827	0.00445803402449957	0.0170295633497414	False	False	236903850	ATTTTT	AAAAAT	0.04413841952852759	0.05533090084858859	0.4256151995577401	8.0	0.7977173487435366	0.008086376646212071	2.6679413695972944	19.0	0.41464130366167296	False	False										MTR	+
chr1	ENSG00000116984.8	236921897	0.0018254736917141699	0.0179713944165354	False	False	236921935	GTTTT	AAAAC	0.008109634266536866	0.05598740996606885	0.8849227797579986	15.0	0.144847462517943	0.008086376646212071	2.6679413695972944	19.0	0.41464130366167296	False	False										MTR	+
chr1	ENSG00000116984.8	236924733	0.00336830366559357	0.0208159296218763	False	False	236924763	GT	AC	0.0343135364333868	0.05694673351912435	0.5472481609974944	26.0	0.6025549546553592	0.008086376646212071	2.6679413695972944	19.0	0.41464130366167296	False	False										MTR	+
chr1	ENSG00000116984.8	236954441	0.0012463825903889	0.022580082783438	False	False	236954452	A	T	0.007078181328050801	0.058220792469354236	0.9033185412274236	39.0	0.12157480219419126	0.008086376646212071	2.6679413695972944	19.0	0.41464130366167296	False	False										MTR	+
chr1	ENSG00000116984.8	237007754	-0.08638865371952702	0.0537334438213434	False	False	237007803	GT	AC	-0.08811898756484395	0.059212590701931286	0.1378168767730964	51.0	1.4881799043116322	0.008086376646212071	2.6679413695972944	19.0	0.41464130366167296	False	False										MTR	+
chr1	ENSG00000116984.8	237043290	-0.0620194757749034	0.0530013287671895	False	False	237043311	A	T	-0.06854471940834699	0.061517613831841865	0.2661980983273187	71.0	1.114229163629683	0.008086376646212071	2.6679413695972944	19.0	0.41464130366167296	False	False										MTR	+
chr1	ENSG00000116984.8	237067923	-0.0728257992022597	0.0512172991933321	False	False	237067940	AAAT	ATTT	-0.07364167250795019	0.05646013184012756	0.19308831366225032	22.0	1.304312797505926	0.008086376646212071	2.6679413695972944	19.0	0.41464130366167296	False	False										MTR	+
chr1	ENSG00000116984.8	237074266	0.0428879788054022	0.0477364871695923	False	False	237074296	ATT	AAT	0.048706920205625386	0.056637495559857386	0.3904643785703604	23.0	0.8599765883742059	0.008086376646212071	2.6679413695972944	19.0	0.41464130366167296	False	False										MTR	+
chr1	ENSG00000116984.8	237074581	0.0684546470357969	0.0428768037477422	False	False	237074602	ATTT	AAAT	0.06903120262153101	0.05500026783755242	0.21033081669512654	5.0	1.2551066628515346	0.008086376646212071	2.6679413695972944	19.0	0.41464130366167296	False	False										MTR	+
chr1	ENSG00000116984.8	237076552	0.0677242937210783	0.0468817119182939	False	False	237076570	AAAT	ATTT	0.06838865528379626	0.055511218062102616	0.2188530251927252	11.0	1.2319790066088467	0.008086376646212071	2.6679413695972944	19.0	0.41464130366167296	False	False										MTR	+
chr1	ENSG00000116984.8	237083057	0.0666216861156894	0.0508084568143445	False	False	237083091	AC	GT	0.07045746445288092	0.05929609911262972	0.2357386145856445	51.0	1.1882310220618526	0.008086376646212071	2.6679413695972944	19.0	0.41464130366167296	False	False										MTR	+
chr1	ENSG00000116984.8	237105712	0.0107476061082844	0.0238692283447938	False	False	237105751	GT	AC	0.023340710003703	0.0577192980800622	0.6862191539526097	34.0	0.4043831228045635	0.008086376646212071	2.6679413695972944	19.0	0.41464130366167296	False	False										MTR	+
chr1	ENSG00000116984.8	237113147	0.0765789102148176	0.0441624268655125	False	False	237113174	AAAC	GTTT	0.10921983874925124	0.055567274171257536	0.050215975494713586	14.0	1.9655424956177854	0.008086376646212071	2.6679413695972944	19.0	0.41464130366167296	False	False										MTR	+
chr1	ENSG00000116984.8	237134012	0.0053625113790496705	0.0189365612879934	False	False	237134023	T	A	0.048487081106807724	0.06045156699586424	0.4232034727902193	61.0	0.8020814598590131	0.008086376646212071	2.6679413695972944	19.0	0.41464130366167296	False	False										MTR	+
chr1	ENSG00000116984.8	237136249	0.0034651243164974	0.0188804807100586	False	False	237136289	AAAC	GTTT	0.0446467850644264	0.05558600466951129	0.422448692356166	11.0	0.8032019090034546	0.008086376646212071	2.6679413695972944	19.0	0.41464130366167296	False	False										MTR	+
chr1	ENSG00000116984.8	237145998	-0.000983027379551258	0.015695993739292	False	False	237146033	GT	AC	-0.03540329567169498	0.05760290824882777	0.5392769338959975	33.0	0.6146095179563341	0.008086376646212071	2.6679413695972944	19.0	0.41464130366167296	False	False										MTR	+
chr1	ENSG00000173436.9	19828259	0.0033779922498941603	0.0180269576163329	False	False	19828297	GT	AC	-0.0050752542568706475	0.05913047803668558	0.9316604668393288	48.0	0.08583144302878579	0.15850511894169667	1.4136613759852459	26.0	1.0	False	False										MINOS1	+
chr1	ENSG00000173436.9	19839081	-0.0108757416544953	0.0218609811803501	False	False	19839114	AAAAC	GTTTT	0.001549702639605868	0.05530005995710232	0.9776604824794366	7.0	0.028023525486374018	0.15850511894169667	1.4136613759852459	26.0	1.0	False	False										MINOS1	+
chr1	ENSG00000173436.9	19857231	0.01939625076314	0.0308884124890383	False	False	19857253	ATT	AAT	0.022469239503496226	0.054951094248817285	0.6828809919398969	3.0	0.4088952151117506	0.15850511894169667	1.4136613759852459	26.0	1.0	False	False										MINOS1	+
chr1	ENSG00000173436.9	19861439	0.030294279130127003	0.0238377929561515	False	False	19861449	T	A	0.022310713579406127	0.05545621230538779	0.6877187086332694	9.0	0.40231225054724035	0.15850511894169667	1.4136613759852459	26.0	1.0	False	False										MINOS1	+
chr1	ENSG00000173436.9	19866296	0.0325263478783139	0.0249485909699419	True	False	19866311	T	A	0.03877999600818413	0.05621207897328425	0.4907714299263661	18.0	0.6898872398335416	0.15850511894169667	1.4136613759852459	26.0	1.0	False	False										MINOS1	+
chr1	ENSG00000173436.9	19875918	-0.00329147742572141	0.0140139123123059	False	False	19875933	A	T	-0.01773571008886377	0.05563273655351071	0.7500843183788437	11.0	0.31879988631881445	0.15850511894169667	1.4136613759852459	26.0	1.0	False	False										MINOS1	+
chr1	ENSG00000173436.9	19879849	0.00941971160736573	0.0211567873892845	False	False	19879872	GTT	AAC	0.013867307984060304	0.05555021357009299	0.803027398865052	10.0	0.24963554760347775	0.15850511894169667	1.4136613759852459	26.0	1.0	False	False										MINOS1	+
chr1	ENSG00000173436.9	19885756	0.00955760710290425	0.0171806601767991	False	False	19885800	ATTTT	AAAAT	0.016524199453262788	0.05580693663916765	0.7673483862339887	13.0	0.2960957982715255	0.15850511894169667	1.4136613759852459	26.0	1.0	False	False										MINOS1	+
chr1	ENSG00000173436.9	19895660	-0.0257714136772262	0.0250779574268475	False	False	19895671	A	T	-0.02338103330021683	0.05705741229091019	0.6822525208165064	27.0	0.409780821832708	0.15850511894169667	1.4136613759852459	26.0	1.0	False	False										MINOS1	+
chr1	ENSG00000173436.9	19899615	-0.00384479070711749	0.0150050413087008	False	False	19899641	ATTT	AAAT	-0.029529192695163426	0.05527601098813819	0.5935568045433066	7.0	0.5342135253120954	0.15850511894169667	1.4136613759852459	26.0	1.0	False	False										MINOS1	+
chr1	ENSG00000173436.9	19917106	0.00259246251299534	0.0267720908072307	False	False	19917116	A	T	0.0325682723090812	0.0585899404838964	0.5787282283874297	43.0	0.5558679875777084	0.15850511894169667	1.4136613759852459	26.0	1.0	False	False										MINOS1	+
chr1	ENSG00000173436.9	19922706	0.00978653240349176	0.0178092361959696	False	False	19922748	GT	AC	-0.002993522818174929	0.0552998785832162	0.9568626246996136	7.0	0.05413253871200142	0.15850511894169667	1.4136613759852459	26.0	1.0	False	False										MINOS1	+
chr1	ENSG00000173436.9	19933244	-0.00931020427071418	0.0233801826597836	False	False	19933266	A	T	-0.052219091443828566	0.059362727788490235	0.3797891853732173	51.0	0.8796612519203213	0.15850511894169667	1.4136613759852459	26.0	1.0	False	False										MINOS1	+
chr1	ENSG00000173436.9	19937447	-0.00913163174658985	0.0224701173466742	False	False	19937457	T	A	-0.07845735682462299	0.059791136561929074	0.1905383065128328	56.0	1.3121904237990232	0.15850511894169667	1.4136613759852459	26.0	1.0	False	False										MINOS1	+
chr1	ENSG00000173436.9	19944401	0.0023756740927780603	0.017042099200228998	False	False	19944423	AT	AT	0.007518206514764047	0.05529856346245916	0.8919392215740536	7.0	0.1359566333014776	0.15850511894169667	1.4136613759852459	26.0	1.0	False	False										MINOS1	+
chr1	ENSG00000173436.9	19957089	0.0117880378265005	0.0223486774079551	False	False	19957123	AC	GT	0.05380131001071548	0.057844544592071924	0.3530712521945313	36.0	0.9301017129641194	0.15850511894169667	1.4136613759852459	26.0	1.0	False	False										MINOS1	+
chr1	ENSG00000173436.9	19958746	-0.00905114825339687	0.0236125990549284	False	False	19958782	GT	AC	-0.04261493073589853	0.058467411824655625	0.4666675740411874	42.0	0.7288663788248597	0.15850511894169667	1.4136613759852459	26.0	1.0	False	False										MINOS1	+
chr1	ENSG00000173436.9	19959095	-0.0153451986891953	0.0246596510583959	False	False	19959117	ATT	AAT	0.0039920712461759215	0.056165148083152254	0.943380995333624	17.0	0.07107737417990384	0.15850511894169667	1.4136613759852459	26.0	1.0	False	False										MINOS1	+
chr1	ENSG00000173436.9	19965962	0.00574892669016076	0.0157356385050489	False	False	19965980	T	A	0.02292943032093488	0.056965307317208634	0.6875837560138471	26.0	0.4025156959700652	0.15850511894169667	1.4136613759852459	26.0	1.0	False	False										MINOS1	+
chr1	ENSG00000173436.9	19969229	0.0030564576744981802	0.0286763787612765	False	False	19969271	AAC	GTT	0.011492000483099028	0.05538122020971422	0.8357433540561067	8.0	0.20750717372390537	0.15850511894169667	1.4136613759852459	26.0	1.0	False	False										MINOS1	+
chr1	ENSG00000173436.9	19974345	0.018767813253823998	0.0212668225368245	False	False	19974397	GT	AC	0.013461779199566743	0.05706784294766725	0.8136746968409371	27.0	0.23589080126808995	0.15850511894169667	1.4136613759852459	26.0	1.0	False	False										MINOS1	+
chr1	ENSG00000173436.9	19986562	0.00630677853642844	0.0210140962381648	False	False	19986602	GTTTTT	AAAAAC	0.06318253354970155	0.055189636028302576	0.2531184530190969	7.0	1.1448260596844673	0.15850511894169667	1.4136613759852459	26.0	1.0	False	False										MINOS1	+
chr1	ENSG00000173436.9	20003712	-0.00173070637908275	0.0222823564254717	False	False	20003735	GT	AC	-0.054352994588049236	0.0552183807976872	0.3256820346002801	7.0	0.9843279321643164	0.15850511894169667	1.4136613759852459	26.0	1.0	False	False										MINOS1	+
chr1	ENSG00000173436.9	20010633	-0.00319279153972194	0.0266473003831637	False	False	20010664	AG	CT	-0.07725106611080544	0.05599775437094857	0.16870109200461994	17.0	1.3795386436225203	0.15850511894169667	1.4136613759852459	26.0	1.0	False	False										MINOS1	+
chr1	ENSG00000173436.9	20013449	0.0143064295573947	0.027493307865009996	False	False	20013462	T	A	0.0816179900098121	0.0577351771763084	0.15850511894169667	36.0	1.4136613759852459	0.15850511894169667	1.4136613759852459	26.0	1.0	True	False	19975330.0	0.4013704619363784	0.5627755305612756	chr1:19975330						MINOS1	+
chr1	ENSG00000173436.9	20035780	-0.00224836999253174	0.0222340146068644	False	False	20035790	G	C	0.04660381452784028	0.0571976178705927	0.4158305961819163	29.0	0.8147859344995717	0.15850511894169667	1.4136613759852459	26.0	1.0	False	False										MINOS1	+
chr1	ENSG00000158747.9	19875918	-0.0085887757200712	0.0313910674037098	False	False	19875933	A	T										False	False										NBL1	+
chr1	ENSG00000158747.9	19879849	0.0466577269868305	0.0366609711329928	False	False	19879872	GTT	AAC										False	False										NBL1	+
chr1	ENSG00000158747.9	19885756	0.00824552333735635	0.03147466077645	False	False	19885800	ATTTT	AAAAT										False	False										NBL1	+
chr1	ENSG00000158747.9	19895660	-0.00775276726593118	0.0301988821731118	False	False	19895671	A	T										False	False										NBL1	+
chr1	ENSG00000158747.9	19899615	-0.000143801934787984	0.0320333939330626	False	False	19899641	ATTT	AAAT										False	False										NBL1	+
chr1	ENSG00000158747.9	19917106	-0.00462033471578759	0.0328769891854817	False	False	19917116	A	T										False	False										NBL1	+
chr1	ENSG00000158747.9	19922706	0.000391859399702509	0.0311074724876681	False	False	19922748	GT	AC										False	False										NBL1	+
chr1	ENSG00000158747.9	19933244	0.000943113559151835	0.0330631398894808	False	False	19933266	A	T										False	False										NBL1	+
chr1	ENSG00000158747.9	19937447	-0.00407811809511606	0.0315539021310883	False	False	19937457	T	A										False	False										NBL1	+
chr1	ENSG00000158747.9	19944401	-0.0105085341214349	0.030179620326499998	False	False	19944423	AT	AT										False	False										NBL1	+
chr1	ENSG00000158747.9	19957089	0.0579747506551286	0.0348571775365558	True	False	19957123	AC	GT										False	False										NBL1	+
chr1	ENSG00000158747.9	19958746	-0.0335632245713417	0.0337274773744797	False	False	19958782	GT	AC										False	False										NBL1	+
chr1	ENSG00000158747.9	19959095	0.00035852342971295	0.0357801415808049	False	False	19959117	ATT	AAT										False	False										NBL1	+
chr1	ENSG00000158747.9	19965962	-0.0036693359351465398	0.0319692056594679	False	False	19965980	T	A										False	False										NBL1	+
chr1	ENSG00000158747.9	19969229	0.00755717907184353	0.0309980007897862	False	False	19969271	AAC	GTT										False	False										NBL1	+
chr1	ENSG00000158747.9	19974345	0.0038439833791131	0.0318173946760898	False	False	19974397	GT	AC										False	False										NBL1	+
chr1	ENSG00000158747.9	19986562	0.0327008594979213	0.0431962407607816	False	False	19986602	GTTTTT	AAAAAC										False	False										NBL1	+
chr1	ENSG00000158747.9	20003712	0.0355629603423355	0.0624939324175893	False	False	20003735	GT	AC										False	False										NBL1	+
chr1	ENSG00000158747.9	20010633	0.00927168525535855	0.035145468141155996	False	False	20010664	AG	CT										False	False										NBL1	+
chr1	ENSG00000158747.9	20013449	0.00667603896685693	0.0314611452329584	False	False	20013462	T	A										False	False										NBL1	+
chr1	ENSG00000158747.9	20035780	0.00311728077007704	0.0320625859140204	False	False	20035790	G	C										False	False										NBL1	+
chr1	ENSG00000158747.9	20075317	-0.0140179774811453	0.0323169013297392	False	False	20075351	AATG	ATTC										False	False										NBL1	+
chr1	ENSG00000158748.3	19895660	-0.0162779603061316	0.0329261003291852	False	False	19895671	A	T	-0.10566780720224156	0.056753490458488424	0.06357633319884473	27.0	1.8618732759623102	3.2189870890669464e-10	6.487996970219593	21.0	1.7646951118471157e-07	False	False										HTR6	+
chr1	ENSG00000158748.3	19899615	-0.011308298588	0.0305551289878818	False	False	19899641	ATTT	AAAT	-0.096793900747045	0.05504046164670017	0.07958163133933924	7.0	1.7585953651398574	3.2189870890669464e-10	6.487996970219593	21.0	1.7646951118471157e-07	False	False										HTR6	+
chr1	ENSG00000158748.3	19917106	-0.0167799875260811	0.0356337816368524	False	False	19917116	A	T	-0.1148839718381254	0.058232903424847424	0.049460531272755584	43.0	1.9728360614268379	3.2189870890669464e-10	6.487996970219593	21.0	1.7646951118471157e-07	False	False										HTR6	+
chr1	ENSG00000158748.3	19922706	-0.00028913525461000803	0.0151162955779273	False	False	19922748	GT	AC	0.011182867802140742	0.05529666843180182	0.839859534815532	7.0	0.2022340245675512	3.2189870890669464e-10	6.487996970219593	21.0	1.7646951118471157e-07	False	False										HTR6	+
chr1	ENSG00000158748.3	19933244	-0.000510870969491716	0.0159568125243842	False	False	19933266	A	T	0.009722592211596505	0.059441020184446684	0.8701887351754001	51.0	0.1635670481668569	3.2189870890669464e-10	6.487996970219593	21.0	1.7646951118471157e-07	False	False										HTR6	+
chr1	ENSG00000158748.3	19937447	-0.00368462655043415	0.0190432503016577	False	False	19937457	T	A	-0.041674334945844015	0.05992391008024363	0.4873516251985588	56.0	0.6954542000019399	3.2189870890669464e-10	6.487996970219593	21.0	1.7646951118471157e-07	False	False										HTR6	+
chr1	ENSG00000158748.3	19944401	0.0525018667373014	0.0561477485155381	False	False	19944423	AT	AT	0.15124262762390173	0.05466399078600695	0.005983568995886492	7.0	2.766768862814481	3.2189870890669464e-10	6.487996970219593	21.0	1.7646951118471157e-07	False	False										HTR6	+
chr1	ENSG00000158748.3	19957089	0.0101204385893316	0.0287319035870965	False	False	19957123	AC	GT	0.07415026926181255	0.057768972233493115	0.2002911633367716	36.0	1.2835656650097358	3.2189870890669464e-10	6.487996970219593	21.0	1.7646951118471157e-07	False	False										HTR6	+
chr1	ENSG00000158748.3	19958746	-0.00528257527162822	0.0193401069272566	False	False	19958782	GT	AC	-0.06152681336414681	0.058409702328936525	0.2930439883895307	42.0	1.0533663229039614	3.2189870890669464e-10	6.487996970219593	21.0	1.7646951118471157e-07	False	False										HTR6	+
chr1	ENSG00000158748.3	19959095	-0.0255433736341903	0.0305922318788485	False	False	19959117	ATT	AAT	-0.06126527206950711	0.05606008961882058	0.2752894477610772	17.0	1.0928500558254377	3.2189870890669464e-10	6.487996970219593	21.0	1.7646951118471157e-07	False	False										HTR6	+
chr1	ENSG00000158748.3	19965962	-0.0033370273628237	0.0197181448989766	False	False	19965980	T	A	-0.05276745134136816	0.056900904863475286	0.3544673383400971	26.0	0.9273569808419622	3.2189870890669464e-10	6.487996970219593	21.0	1.7646951118471157e-07	False	False										HTR6	+
chr1	ENSG00000158748.3	19969229	0.00288963102215867	0.020713101220108	False	False	19969271	AAC	GTT	0.04828040425722175	0.055320288897434185	0.3834454416067362	8.0	0.8727431692689704	3.2189870890669464e-10	6.487996970219593	21.0	1.7646951118471157e-07	False	False										HTR6	+
chr1	ENSG00000158748.3	19974345	0.0230784147287621	0.0337791433646817	False	False	19974397	GT	AC	0.10877725372926154	0.05673435180293116	0.056126600726454805	27.0	1.9173084784171555	3.2189870890669464e-10	6.487996970219593	21.0	1.7646951118471157e-07	False	False										HTR6	+
chr1	ENSG00000158748.3	20003712	0.18725105789201102	0.0576194750899512	False	False	20003735	GT	AC	0.2636075575569186	0.05334416142752975	1.2393046261646096e-06	7.0	4.941638419324304	3.2189870890669464e-10	6.487996970219593	21.0	1.7646951118471157e-07	False	False										HTR6	+
chr1	ENSG00000158748.3	20010633	0.150131084453475	0.0641001760192621	False	False	20010664	AG	CT	0.22941278968755235	0.054667615426578685	3.523955456403069e-05	17.0	4.196502589282773	3.2189870890669464e-10	6.487996970219593	21.0	1.7646951118471157e-07	False	False										HTR6	+
chr1	ENSG00000158748.3	20013449	-0.314626854503385	0.0549448288732995	True	True	20013462	T	A	-0.3517843632050724	0.05422572019703612	3.629883568054486e-10	36.0	6.487407856028812	3.2189870890669464e-10	6.487996970219593	21.0	1.7646951118471157e-07	False	False										HTR6	+
chr1	ENSG00000158748.3	20035780	0.0215221229444442	0.0322227195263583	False	False	20035790	G	C	0.058677493109573965	0.05716117425294031	0.3054566313050612	29.0	1.0265270767518506	3.2189870890669464e-10	6.487996970219593	21.0	1.7646951118471157e-07	False	False										HTR6	+
chr1	ENSG00000158748.3	20075317	0.00333241630248262	0.0198106404194065	False	False	20075351	AATG	ATTC	0.012146230186735274	0.055211689871366806	0.8260128282046617	6.0	0.21999381317677072	3.2189870890669464e-10	6.487996970219593	21.0	1.7646951118471157e-07	False	False										HTR6	+
chr1	ENSG00000158748.3	20089562	-0.00494985180340738	0.0193654214583216	False	False	20089586	T	A	0.0006304049653757561	0.05572781018412578	0.9909813562280471	12.0	0.011312214911960217	3.2189870890669464e-10	6.487996970219593	21.0	1.7646951118471157e-07	False	False										HTR6	+
chr1	ENSG00000158748.3	20104738	-0.0039722294286927895	0.0199623746323418	False	False	20104782	ATTT	AAAT	-0.054429869156774585	0.0575535974192081	0.34504748165359633	33.0	0.9457248825007246	3.2189870890669464e-10	6.487996970219593	21.0	1.7646951118471157e-07	False	False										HTR6	+
chr1	ENSG00000077585.9	236237199	0.00225547737262369	0.0183723176476154	False	False	236237272	CTTT	AAAG	0.02646858267472707	0.05632387675293644	0.6387263474779024	19.0	0.46993538443440214	0.005482402586669814	2.8000624085844783	23.0	0.3637636404185373	False	False										GPR137B	+
chr1	ENSG00000077585.9	236240404	0.00858655551850032	0.0206063892590372	False	False	236240430	AC	GT	-0.013438417981702415	0.056882875433186535	0.8133974044730133	25.0	0.2362471636562555	0.005482402586669814	2.8000624085844783	23.0	0.3637636404185373	False	False										GPR137B	+
chr1	ENSG00000077585.9	236245534	0.00107412018049897	0.0168101913877679	False	False	236245546	T	A	0.02317306677920998	0.05985235744455202	0.6989251593372654	55.0	0.3871704936714949	0.005482402586669814	2.8000624085844783	23.0	0.3637636404185373	False	False										GPR137B	+
chr1	ENSG00000077585.9	236249435	-0.0128340434583262	0.0238034054317533	False	False	236249461	GT	AC	0.005287508890716941	0.056522551756160964	0.925528952028556	21.0	0.0935468892757589	0.005482402586669814	2.8000624085844783	23.0	0.3637636404185373	False	False										GPR137B	+
chr1	ENSG00000077585.9	236249528	-0.00306773574159925	0.017477388620527	False	False	236249544	GT	AC	-0.004039383815618812	0.05488168224754456	0.9413716607948874	2.0	0.07360167637353238	0.005482402586669814	2.8000624085844783	23.0	0.3637636404185373	False	False										GPR137B	+
chr1	ENSG00000077585.9	236265104	0.00468501944486001	0.0223808925529274	False	False	236265163	GT	AC	0.05642275607747956	0.054960494699061016	0.30535808238117473	4.0	1.0266056807971842	0.005482402586669814	2.8000624085844783	23.0	0.3637636404185373	False	False										GPR137B	+
chr1	ENSG00000077585.9	236299968	-0.0225642769172194	0.0234249390341019	False	False	236299987	A	T	-0.027960170674005604	0.0581994882864067	0.6312851727007996	39.0	0.48041952768399326	0.005482402586669814	2.8000624085844783	23.0	0.3637636404185373	False	False										GPR137B	+
chr1	ENSG00000077585.9	236307709	-0.0190393378134924	0.11004850806620199	False	False	236307736	AAAC	GTTT						0.005482402586669814	2.8000624085844783	23.0	0.3637636404185373	False	False										GPR137B	+
chr1	ENSG00000077585.9	236324199	-0.0113786973398546	0.0277015483835285	False	False	236324226	T	A	-0.09078983205258337	0.05567082961468297	0.1039093247686697	14.0	1.630833107409592	0.005482402586669814	2.8000624085844783	23.0	0.3637636404185373	False	False										GPR137B	+
chr1	ENSG00000077585.9	236328187	-0.0020162594718207	0.0171947203543163	False	False	236328221	AG	CT	-0.05006866093890615	0.058547514383802825	0.3931550653782809	43.0	0.855179958805521	0.005482402586669814	2.8000624085844783	23.0	0.3637636404185373	False	False										GPR137B	+
chr1	ENSG00000077585.9	236332473	0.0112532431754163	0.0341532834824522	False	False	236332555	AGGTGC	ACCTGC	0.1050380793088889	0.06007802110635066	0.08152146281104916	60.0	1.7483611706009679	0.005482402586669814	2.8000624085844783	23.0	0.3637636404185373	False	False										GPR137B	+
chr1	ENSG00000077585.9	236346034	-0.0489939966818505	0.0393189705722826	False	False	236346049	AAAC	GTTT	-0.09306871267876593	0.055314427122607125	0.09342763676609864	10.0	1.6825395745756273	0.005482402586669814	2.8000624085844783	23.0	0.3637636404185373	False	False										GPR137B	+
chr1	ENSG00000077585.9	236356193	0.05464710836121799	0.0303811544383808	False	False	236356212	GTTT	AAAC	0.08533764418550227	0.054681924903015294	0.11956639063513565	2.0	1.5606188761068385	0.005482402586669814	2.8000624085844783	23.0	0.3637636404185373	False	False										GPR137B	+
chr1	ENSG00000077585.9	236404682	0.0808526470097123	0.0432278237283637	False	False	236404698	A	T	0.10321707824430568	0.05560312026874902	0.06432723004066829	14.0	1.8563180941181359	0.005482402586669814	2.8000624085844783	23.0	0.3637636404185373	False	False										GPR137B	+
chr1	ENSG00000077585.9	236404842	0.0757160223603787	0.0388757377768839	False	False	236404871	AAAAC	GTTTT	0.10082481426251713	0.05468488020788045	0.06611442260976154	3.0	1.8437420705547714	0.005482402586669814	2.8000624085844783	23.0	0.3637636404185373	False	False										GPR137B	+
chr1	ENSG00000077585.9	236423126	0.0554909233659944	0.0388549162598412	False	False	236423136	A	T	0.1175016980162866	0.0558647029410697	0.03622753911606051	18.0	2.103326283507428	0.005482402586669814	2.8000624085844783	23.0	0.3637636404185373	False	False										GPR137B	+
chr1	ENSG00000077585.9	236425242	-0.0879397441436756	0.0457667139632479	False	False	236425273	AAAAAC	GTTTTT	-0.10748989368873986	0.05557781489595194	0.05398931046004087	14.0	1.934043176939815	0.005482402586669814	2.8000624085844783	23.0	0.3637636404185373	False	False										GPR137B	+
chr1	ENSG00000077585.9	236426544	-0.0778094344273171	0.0415017606408959	False	False	236426563	GTT	AAC	-0.09903051745773607	0.05444859567238413	0.06983900853255935	0.0	1.818789194373355	0.005482402586669814	2.8000624085844783	23.0	0.3637636404185373	False	False										GPR137B	+
chr1	ENSG00000077585.9	236428338	0.0747972635239025	0.0388215473519262	False	False	236428361	T	A	0.09582105276934384	0.06137890566189345	0.11969323989469625	71.0	1.5611398042378832	0.005482402586669814	2.8000624085844783	23.0	0.3637636404185373	False	False										GPR137B	+
chr1	ENSG00000077585.9	236442968	-0.0165830639348017	0.0375657420660381	False	False	236442981	A	T	-0.07534772330222488	0.059170400878452725	0.20391659932511336	50.0	1.273402278564978	0.005482402586669814	2.8000624085844783	23.0	0.3637636404185373	False	False										GPR137B	+
chr1	ENSG00000077585.9	236448373	-0.0667289259837913	0.0424250096365263	False	False	236448400	T	A	-0.10886148644218144	0.05556947163150827	0.050979001334381546	14.0	1.9590160432703525	0.005482402586669814	2.8000624085844783	23.0	0.3637636404185373	False	False										GPR137B	+
chr1	ENSG00000077585.9	236448935	0.0005580054628016371	0.0253602631758856	False	False	236448955	T	A	-0.014540235813872374	0.05753745056072665	0.8006649543657905	32.0	0.25270907334564985	0.005482402586669814	2.8000624085844783	23.0	0.3637636404185373	False	False										GPR137B	+
chr1	ENSG00000077585.9	236455432	0.0484530368783676	0.0482222733394496	False	False	236455449	T	A	0.1260005563825045	0.058866160554431175	0.03316939373004075	50.0	2.1404582054573926	0.005482402586669814	2.8000624085844783	23.0	0.3637636404185373	False	False										GPR137B	+
chr1	ENSG00000116962.10	236237199	0.0394714436350497	0.0244876952883102	False	False	236237272	CTTT	AAAG	-0.003860831523666904	0.056343197050793874	0.9454124115471341	19.0	0.06852347267739052	0.002707777887145666	3.0242722608469697	33.0	0.286984644384181	False	False										NID1	-
chr1	ENSG00000116962.10	236240404	-0.009751211751031741	0.0196287512547551	False	False	236240430	AC	GT	0.0151920952309976	0.056881447150287825	0.7895830445924493	25.0	0.2670834866570501	0.002707777887145666	3.0242722608469697	33.0	0.286984644384181	False	False										NID1	-
chr1	ENSG00000116962.10	236245534	0.0144624078273595	0.0224395257814201	False	False	236245546	T	A	-0.008706334297277381	0.05986616494458635	0.8844764165948901	55.0	0.14542996541261974	0.002707777887145666	3.0242722608469697	33.0	0.286984644384181	False	False										NID1	-
chr1	ENSG00000116962.10	236249435	0.0194645145146544	0.0239593223736353	False	False	236249461	GT	AC	0.007202185683582452	0.056521875900750765	0.8986874547833572	21.0	0.12742297683518297	0.002707777887145666	3.0242722608469697	33.0	0.286984644384181	False	False										NID1	-
chr1	ENSG00000116962.10	236249528	0.0424181193015289	0.0218177366148383	True	False	236249544	GT	AC	0.05831333438693938	0.0547887387028816	0.2879524055147316	2.0	1.0643306593198212	0.002707777887145666	3.0242722608469697	33.0	0.286984644384181	False	False										NID1	-
chr1	ENSG00000116962.10	236265104	-0.00803481437647771	0.0190695912495948	False	False	236265163	GT	AC	-0.05019360892771165	0.054978800366742166	0.3619285162157042	4.0	0.9129629710522899	0.002707777887145666	3.0242722608469697	33.0	0.286984644384181	False	False										NID1	-
chr1	ENSG00000116962.10	236299968	-0.0026244974995118103	0.0162977614830103	False	False	236299987	A	T	0.012141976408815435	0.058217959032659576	0.8349351460854133	39.0	0.2085606677143033	0.002707777887145666	3.0242722608469697	33.0	0.286984644384181	False	False										NID1	-
chr1	ENSG00000116962.10	236307709	-0.000572071044012325	0.0328368462487938	False	False	236307736	AAAC	GTTT						0.002707777887145666	3.0242722608469697	33.0	0.286984644384181	False	False										NID1	-
chr1	ENSG00000116962.10	236324199	0.00263432615678092	0.0206502004581394	False	False	236324226	T	A	-0.03137828457745303	0.055874172344456616	0.5747896061829113	14.0	0.5615883557793072	0.002707777887145666	3.0242722608469697	33.0	0.286984644384181	False	False										NID1	-
chr1	ENSG00000116962.10	236328187	-0.0244154287245615	0.0345592856102548	False	False	236328221	AG	CT	-0.11751921496793513	0.058214830071485736	0.0444337198028949	43.0	2.018716104189014	0.002707777887145666	3.0242722608469697	33.0	0.286984644384181	False	False										NID1	-
chr1	ENSG00000116962.10	236045340	0.0822394328032773	0.0532961186086145	False	False	236045408	AC	GT	0.14669843821311654	0.058800722581130026	0.01317154578178388	51.0	2.4948407395965253	0.002707777887145666	3.0242722608469697	33.0	0.286984644384181	False	False										NID1	-
chr1	ENSG00000116962.10	236053575	0.0210152059228256	0.0300790361741025	False	False	236053615	AAAT	ATTT	0.03999263141940304	0.055944458277947584	0.4752164340064723	15.0	0.7148631455274543	0.002707777887145666	3.0242722608469697	33.0	0.286984644384181	False	False										NID1	-
chr1	ENSG00000116962.10	236056761	-0.02408098385891	0.0370312082355899	False	False	236056771	A	T	-0.11839327377092465	0.056857112614330865	0.0381487737442539	29.0	2.0822948673809996	0.002707777887145666	3.0242722608469697	33.0	0.286984644384181	False	False										NID1	-
chr1	ENSG00000116962.10	236059927	0.0112503213370854	0.0228686897751625	False	False	236059948	AC	GT	0.0802737780619688	0.05643115048774657	0.15587775320258307	22.0	1.4225082665893796	0.002707777887145666	3.0242722608469697	33.0	0.286984644384181	False	False										NID1	-
chr1	ENSG00000116962.10	236061125	-0.00342102045632174	0.0173520194674878	False	False	236061135	T	A	0.0025491526509440914	0.055384697611448055	0.9633174698079384	8.0	0.046026298975715266	0.002707777887145666	3.0242722608469697	33.0	0.286984644384181	False	False										NID1	-
chr1	ENSG00000116962.10	236078676	0.016115382339029	0.0326530147923648	False	False	236078710	AAAC	GTTT	-0.03061956999328732	0.05535890820443616	0.5805671288890133	8.0	0.5531100772473984	0.002707777887145666	3.0242722608469697	33.0	0.286984644384181	False	False										NID1	-
chr1	ENSG00000116962.10	236083460	0.010773169884267	0.0233114908077159	False	False	236083489	CT	AG	0.06888981449234183	0.05491740888244125	0.21057504516632386	4.0	1.2544257985625387	0.002707777887145666	3.0242722608469697	33.0	0.286984644384181	False	False										NID1	-
chr1	ENSG00000116962.10	236084427	-0.0259498224912966	0.0484874454052152	False	False	236084460	AC	GT	-0.13023125902119356	0.056495023892287326	0.02182092991589031	26.0	2.305181059299856	0.002707777887145666	3.0242722608469697	33.0	0.286984644384181	False	False										NID1	-
chr1	ENSG00000116962.10	236095193	-0.0012555400684134401	0.0173970255254667	False	False	236095229	AC	GT	-0.016546040925135796	0.05546242604834653	0.765642838982418	9.0	0.2983288345647309	0.002707777887145666	3.0242722608469697	33.0	0.286984644384181	False	False										NID1	-
chr1	ENSG00000116962.10	236098369	-0.008803648555847341	0.0202290665202903	False	False	236098387	GT	AC	-0.028893730507385324	0.058798969941821815	0.6235175473607507	45.0	0.49139858293391875	0.002707777887145666	3.0242722608469697	33.0	0.286984644384181	False	False										NID1	-
chr1	ENSG00000116962.10	236109066	-0.00496145257127531	0.0204106755097739	False	False	236109143	AC	GT	0.023785752712527468	0.05840409536016501	0.6841131444835709	41.0	0.40726172652527265	0.002707777887145666	3.0242722608469697	33.0	0.286984644384181	False	False										NID1	-
chr1	ENSG00000116962.10	236115558	0.00836760856445083	0.017640783705083	False	False	236115606	ATGT	ACAT	-0.016674683571887727	0.05546230750360042	0.7638744477212202	9.0	0.30064893298579876	0.002707777887145666	3.0242722608469697	33.0	0.286984644384181	False	False										NID1	-
chr1	ENSG00000116962.10	236131535	0.000684279756591449	0.0163194508837546	False	False	236131594	ATCT	AGAT	0.01072510960985866	0.05581134700849805	0.8477327564720131	13.0	0.19216718794164947	0.002707777887145666	3.0242722608469697	33.0	0.286984644384181	False	False										NID1	-
chr1	ENSG00000116962.10	236137386	0.0117441469269764	0.0248364084274585	False	False	236137408	GTTTT	AAAAC	0.033854218693840865	0.05501663362460239	0.5387509247802267	4.0	0.6153451504292313	0.002707777887145666	3.0242722608469697	33.0	0.286984644384181	False	False										NID1	-
chr1	ENSG00000116962.10	236138812	-0.0111720091788459	0.0220342625864606	False	False	236138822	T	A	-0.007991487867241572	0.05697846870967064	0.8885505715687703	26.0	0.14025452154499934	0.002707777887145666	3.0242722608469697	33.0	0.286984644384181	False	False										NID1	-
chr1	ENSG00000116962.10	236149025	-0.0094605796796608	0.0209897141195779	False	False	236149055	GT	AC	-0.0451011148359062	0.05683012469301086	0.42802986646189256	25.0	0.7936128079876072	0.002707777887145666	3.0242722608469697	33.0	0.286984644384181	False	False										NID1	-
chr1	ENSG00000116962.10	236149734	0.000667893922705362	0.0215127292613097	False	False	236149744	A	T	-0.05546697596496185	0.05893726111430786	0.3474353356179175	47.0	0.9411189952886435	0.002707777887145666	3.0242722608469697	33.0	0.286984644384181	False	False										NID1	-
chr1	ENSG00000116962.10	236154416	-0.0044560642073187395	0.0162708130065975	False	False	236154473	AC	GT	-0.01751264298223149	0.0547912584634752	0.7494532291778083	1.0	0.31962476266000933	0.002707777887145666	3.0242722608469697	33.0	0.286984644384181	False	False										NID1	-
chr1	ENSG00000116962.10	236161976	-0.00825371824745133	0.0225701879808487	False	False	236161987	A	T	-0.023059727497053296	0.058807887595857984	0.6952588298570765	45.0	0.3921196363237074	0.002707777887145666	3.0242722608469697	33.0	0.286984644384181	False	False										NID1	-
chr1	ENSG00000116962.10	236165804	-0.00462704497738263	0.0370078906528261	False	False	236165834	AAAC	GTTT	0.10057196671678853	0.05510406439283366	0.06889665251131342	8.0	1.8251279252255668	0.002707777887145666	3.0242722608469697	33.0	0.286984644384181	False	False										NID1	-
chr1	ENSG00000116962.10	236186939	0.0124359830547227	0.0311383573725282	False	False	236186950	T	A	-0.07871752915410103	0.05521301612021968	0.15491002071346294	8.0	1.425706014369929	0.002707777887145666	3.0242722608469697	33.0	0.286984644384181	False	False										NID1	-
chr1	ENSG00000116962.10	236191129	-0.019728776737988	0.0468490139650707	False	False	236191164	AAAAAC	GTTTTT	0.07409824784287576	0.05627812671641593	0.18891821612527115	20.0	1.316643821786304	0.002707777887145666	3.0242722608469697	33.0	0.286984644384181	False	False										NID1	-
chr1	ENSG00000116962.10	236191983	-0.00701216929300164	0.0184806588135417	False	False	236192032	AT	AT	-0.03251035038027752	0.05930771620219626	0.5840099570874233	50.0	0.5481639230457099	0.002707777887145666	3.0242722608469697	33.0	0.286984644384181	False	False										NID1	-
chr1	ENSG00000086619.9	236299968	0.0187827878221977	0.0240803211373758	False	False	236299987	A	T	-0.002428362387212969	0.0582220793070317	0.9667591995642096	39.0	0.041708616664257236	0.00048321840273741063	3.530805453317751	25.0	0.06452468675172147	False	False										ERO1LB	-
chr1	ENSG00000086619.9	236307709	0.00831397663973207	0.0364348231678489	False	False	236307736	AAAC	GTTT						0.00048321840273741063	3.530805453317751	25.0	0.06452468675172147	False	False										ERO1LB	-
chr1	ENSG00000086619.9	236324199	-0.0138153458897179	0.0230922917192442	False	False	236324226	T	A	-0.07291192600700971	0.05575291054750933	0.19189040943643684	14.0	1.307768962929361	0.00048321840273741063	3.530805453317751	25.0	0.06452468675172147	False	False										ERO1LB	-
chr1	ENSG00000086619.9	236328187	0.00116841839436069	0.0145363674363597	False	False	236328221	AG	CT	0.0016396872774696195	0.05862095937249163	0.9777044474306384	43.0	0.02797100721348918	0.00048321840273741063	3.530805453317751	25.0	0.06452468675172147	False	False										ERO1LB	-
chr1	ENSG00000086619.9	236332473	-0.0156111921912378	0.0239655099107186	False	False	236332555	AGGTGC	ACCTGC	-0.01706704820943743	0.06040341013314735	0.7777343147108206	60.0	0.28255107073949143	0.00048321840273741063	3.530805453317751	25.0	0.06452468675172147	False	False										ERO1LB	-
chr1	ENSG00000086619.9	236346034	0.00961634781287203	0.0326484782920613	False	False	236346049	AAAC	GTTT	0.011168530445480052	0.055552090556602055	0.8407886878061424	10.0	0.2010460872593162	0.00048321840273741063	3.530805453317751	25.0	0.06452468675172147	False	False										ERO1LB	-
chr1	ENSG00000086619.9	236356193	-0.0503975120968384	0.0325275315396878	False	False	236356212	GTTT	AAAC	-0.04192518677541985	0.05483387503676658	0.4450614917788296	2.0	0.7645855184830299	0.00048321840273741063	3.530805453317751	25.0	0.06452468675172147	False	False										ERO1LB	-
chr1	ENSG00000086619.9	236404682	-0.0826392718960351	0.0335291698456767	True	False	236404698	A	T	0.0101294606760503	0.05589883143977645	0.8563169966904607	14.0	0.18121059805987977	0.00048321840273741063	3.530805453317751	25.0	0.06452468675172147	False	False										ERO1LB	-
chr1	ENSG00000086619.9	236404842	-0.0687819112214455	0.0326581575642724	False	False	236404871	AAAAC	GTTTT	-0.0013700480963431102	0.054964919407408185	0.980129117376194	3.0	0.024925863825763287	0.00048321840273741063	3.530805453317751	25.0	0.06452468675172147	False	False										ERO1LB	-
chr1	ENSG00000086619.9	236423126	-0.0243613074011445	0.0333321484983177	False	False	236423136	A	T	-0.021108380297417115	0.056241861191260636	0.707678450164446	18.0	0.3753143983915156	0.00048321840273741063	3.530805453317751	25.0	0.06452468675172147	False	False										ERO1LB	-
chr1	ENSG00000086619.9	236425242	0.0763729855327648	0.033078351733584	False	False	236425273	AAAAAC	GTTTTT	0.022808425135653617	0.055887156835862976	0.6834616808801682	14.0	0.4081156821528873	0.00048321840273741063	3.530805453317751	25.0	0.06452468675172147	False	False										ERO1LB	-
chr1	ENSG00000086619.9	236426544	0.0675103991213331	0.0326740530198166	False	False	236426563	GTT	AAC	-0.011399510747411691	0.05471401015872315	0.8350848743283787	0.0	0.20834719872190263	0.00048321840273741063	3.530805453317751	25.0	0.06452468675172147	False	False										ERO1LB	-
chr1	ENSG00000086619.9	236428338	-0.0825524136257517	0.0358046647405404	False	False	236428361	T	A	-0.04117400564905903	0.06161035112708808	0.5045301900352936	71.0	0.6682968834916467	0.00048321840273741063	3.530805453317751	25.0	0.06452468675172147	False	False										ERO1LB	-
chr1	ENSG00000086619.9	236442968	-0.0206138829612727	0.0429793818737267	False	False	236442981	A	T	-0.10667714307115203	0.059000477055429185	0.07165297470104147	50.0	1.8080725511919513	0.00048321840273741063	3.530805453317751	25.0	0.06452468675172147	False	False										ERO1LB	-
chr1	ENSG00000086619.9	236448373	0.0598879657592783	0.0329687782718993	False	False	236448400	T	A	-0.006210999949774478	0.05590062118057215	0.9116004486628521	14.0	0.1111078878660666	0.00048321840273741063	3.530805453317751	25.0	0.06452468675172147	False	False										ERO1LB	-
chr1	ENSG00000086619.9	236448935	0.0135280109056538	0.0248105122009373	False	False	236448955	T	A	0.07274086103965123	0.057391093729955676	0.2059676180050871	32.0	1.2674590482962627	0.00048321840273741063	3.530805453317751	25.0	0.06452468675172147	False	False										ERO1LB	-
chr1	ENSG00000086619.9	236472795	0.0170950188038621	0.0484968533058464	False	False	236472805	T	A	-0.11708770995717001	0.060778053530242675	0.05510584061754616	67.0	1.9264800887199867	0.00048321840273741063	3.530805453317751	25.0	0.06452468675172147	False	False										ERO1LB	-
chr1	ENSG00000086619.9	236490569	-0.00623552757140016	0.03798829034969	False	False	236490603	AAAT	ATTT	0.07236095486453288	0.05558173133142247	0.19388667012345054	12.0	1.301883786833831	0.00048321840273741063	3.530805453317751	25.0	0.06452468675172147	False	False										ERO1LB	-
chr1	ENSG00000086619.9	236493390	0.000383278030234148	0.0191331912074457	False	False	236493445	ATCT	AGAT	0.00610495659752521	0.056253346721957	0.91364725229612	18.0	0.10852610472582429	0.00048321840273741063	3.530805453317751	25.0	0.06452468675172147	False	False										ERO1LB	-
chr1	ENSG00000086619.9	236495388	0.0020772192898471198	0.0211543849276125	False	False	236495424	AC	GT	0.039837620382942966	0.05837424755972954	0.4954923785504973	41.0	0.68245197237327	0.00048321840273741063	3.530805453317751	25.0	0.06452468675172147	False	False										ERO1LB	-
chr1	ENSG00000086619.9	236499114	-0.000562833734349815	0.016595063526293002	False	False	236499156	AAAT	ATTT	-0.018549736633086417	0.05589208092584659	0.7401934544073944	14.0	0.3318848811103815	0.00048321840273741063	3.530805453317751	25.0	0.06452468675172147	False	False										ERO1LB	-
chr1	ENSG00000086619.9	236512275	-0.00143611606206194	0.0351671027497071	False	False	236512295	AAAAAT	ATTTTT						0.00048321840273741063	3.530805453317751	25.0	0.06452468675172147	False	False										ERO1LB	-
chr1	ENSG00000086619.9	236516148	0.0447773471758681	0.0385538299831365	False	False	236516163	AAAT	ATTT	0.09127480169396378	0.0549016504083019	0.09736198489805696	5.0	1.6625147152254232	0.00048321840273741063	3.530805453317751	25.0	0.06452468675172147	False	False										ERO1LB	-
chr1	ENSG00000086619.9	236521179	0.0183519278097818	0.0432075893975555	False	False	236521190	T	A	-0.006981990144909596	0.059233443961638266	0.9062517653513186	49.0	0.11787243283425132	0.00048321840273741063	3.530805453317751	25.0	0.06452468675172147	False	False										ERO1LB	-
chr1	ENSG00000086619.9	236524598	0.00461639247126908	0.0449447015523308	False	False	236524633	ATTTT	AAAAT	-0.02711314476957194	0.05553513172860293	0.6257270292340732	10.0	0.4882160881885066	0.00048321840273741063	3.530805453317751	25.0	0.06452468675172147	False	False										ERO1LB	-
chr1	ENSG00000086619.9	236530521	0.0239785751521711	0.0357967366903503	False	False	236530549	ATTTT	AAAAT	0.008102883595003794	0.05504638108484256	0.8830632438838671	4.0	0.14720102276142155	0.00048321840273741063	3.530805453317751	25.0	0.06452468675172147	False	False										ERO1LB	-
chr1	ENSG00000186197.8	236423126	0.0148832351655162	0.0316131175201337	False	False	236423136	A	T	0.06665040769957171	0.05612930717462515	0.2359443574511225	18.0	1.1874439763208573	0.026013796179236024	2.2367807166846094	48.0	1.0	False	False										EDARADD	+
chr1	ENSG00000186197.8	236425242	-0.0322606181784356	0.0418111160543764	False	False	236425273	AAAAAC	GTTTTT	-0.08887056736064337	0.055680506638796985	0.11145789108114934	14.0	1.5960804368601105	0.026013796179236024	2.2367807166846094	48.0	1.0	False	False										EDARADD	+
chr1	ENSG00000186197.8	236426544	-0.0409720695897609	0.043646983623096006	True	False	236426563	GTT	AAC	-0.09149344426002172	0.0544880624639028	0.0940586657088118	0.0	1.6791465895972022	0.026013796179236024	2.2367807166846094	48.0	1.0	False	False										EDARADD	+
chr1	ENSG00000186197.8	236428338	0.00996709223284765	0.0266455980162797	False	False	236428361	T	A	0.091602094602818	0.0614033927384188	0.13694788926094878	71.0	1.4918083597277274	0.026013796179236024	2.2367807166846094	48.0	1.0	False	False										EDARADD	+
chr1	ENSG00000186197.8	236442968	0.00318494902670317	0.0195935699789471	False	False	236442981	A	T	0.013113573003460187	0.05933398054398468	0.8252412289920337	50.0	0.22101286452101435	0.026013796179236024	2.2367807166846094	48.0	1.0	False	False										EDARADD	+
chr1	ENSG00000186197.8	236448373	-0.0204516643153257	0.0407798541293623	False	False	236448400	T	A	-0.11079200292294586	0.05555754708206628	0.04698012374369162	14.0	1.9941845661272724	0.026013796179236024	2.2367807166846094	48.0	1.0	False	False										EDARADD	+
chr1	ENSG00000186197.8	236448935	-0.00275480888391937	0.0159628207631483	False	False	236448955	T	A	-0.029353546014426492	0.0575187377858561	0.6101929767902189	32.0	0.5103301488240333	0.026013796179236024	2.2367807166846094	48.0	1.0	False	False										EDARADD	+
chr1	ENSG00000186197.8	236455432	-0.00363571073972012	0.0170113793735577	False	False	236455449	T	A	0.013450064624134648	0.05933371532112645	0.8208317495170325	50.0	0.2266850230318478	0.026013796179236024	2.2367807166846094	48.0	1.0	False	False										EDARADD	+
chr1	ENSG00000186197.8	236472795	-0.00283312507739195	0.0229533636159491	False	False	236472805	T	A	-0.028346344522197857	0.06117441402789477	0.643477176282072	67.0	0.4633692855524906	0.026013796179236024	2.2367807166846094	48.0	1.0	False	False										EDARADD	+
chr1	ENSG00000186197.8	236490569	0.000299264011411879	0.0163325925102549	False	False	236490603	AAAT	ATTT	0.013325627402675178	0.05572287317789502	0.8111483351862896	12.0	0.23914106797998683	0.026013796179236024	2.2367807166846094	48.0	1.0	False	False										EDARADD	+
chr1	ENSG00000186197.8	236493390	-0.00214581870227995	0.0187675376476724	False	False	236493445	ATCT	AGAT	-0.05370503668288065	0.05617321113168264	0.339772062886181	18.0	0.9560613609391845	0.026013796179236024	2.2367807166846094	48.0	1.0	False	False										EDARADD	+
chr1	ENSG00000186197.8	236495388	-0.0138920390465021	0.0254039250770719	False	False	236495424	AC	GT	-0.0456815101897563	0.0583596358599189	0.4344010306766407	41.0	0.7827586570177716	0.026013796179236024	2.2367807166846094	48.0	1.0	False	False										EDARADD	+
chr1	ENSG00000186197.8	236499114	0.0336422580662191	0.040913426973592	False	False	236499156	AAAT	ATTT	0.07624473143511643	0.055738977075303495	0.17230664355844968	14.0	1.3678889609349953	0.026013796179236024	2.2367807166846094	48.0	1.0	False	False										EDARADD	+
chr1	ENSG00000186197.8	236512275	-0.0169844318067136	0.0544945353819164	False	False	236512295	AAAAAT	ATTTTT						0.026013796179236024	2.2367807166846094	48.0	1.0	False	False										EDARADD	+
chr1	ENSG00000186197.8	236516148	0.00689494350493404	0.0247884808487258	False	False	236516163	AAAT	ATTT	0.06839379117783989	0.05500268822743242	0.21458270227856974	5.0	1.2434626994054574	0.026013796179236024	2.2367807166846094	48.0	1.0	False	False										EDARADD	+
chr1	ENSG00000186197.8	236521179	-0.0375675079201457	0.0518117541554298	False	False	236521190	T	A	-0.05346407940856252	0.059150168459756035	0.3668275545119664	49.0	0.9038702813659414	0.026013796179236024	2.2367807166846094	48.0	1.0	False	False										EDARADD	+
chr1	ENSG00000186197.8	236524598	-0.030516538429633998	0.0491692753985972	False	False	236524633	ATTTT	AAAAT	-0.04255619964897294	0.05550522636584939	0.44381451016016815	10.0	0.7667061722886049	0.026013796179236024	2.2367807166846094	48.0	1.0	False	False										EDARADD	+
chr1	ENSG00000186197.8	236530521	-0.0117643982181034	0.0462348687764355	False	False	236530549	ATTTT	AAAAT	-0.02761555575857865	0.05502719385793923	0.6161056713265942	4.0	0.5018528807751357	0.026013796179236024	2.2367807166846094	48.0	1.0	False	False										EDARADD	+
chr1	ENSG00000186197.8	236589271	3.2311053047571005e-05	0.0018834570866534102	False	False	236589294	T	A	0.033340195191496835	0.05569683999713482	0.5498597049456566	12.0	0.5986011987971299	0.026013796179236024	2.2367807166846094	48.0	1.0	False	False										EDARADD	+
chr1	ENSG00000186197.8	236591249	2.4870036243765697e-05	0.00272951897703605	False	False	236591281	ATTTT	AAAAT	0.0022382500326532046	0.06019277576654136	0.9703646219622676	58.0	0.03718469540820468	0.026013796179236024	2.2367807166846094	48.0	1.0	False	False										EDARADD	+
chr1	ENSG00000186197.8	236594416	1.78054951267615e-05	0.00141141920049094	False	False	236594443	AAAT	ATTT	0.029857552200589495	0.05510720490233281	0.5883171723562329	5.0	0.5418085031441244	0.026013796179236024	2.2367807166846094	48.0	1.0	False	False										EDARADD	+
chr1	ENSG00000186197.8	236597177	-0.000296866346518856	0.0170994709965465	False	False	236597210	A	T	-0.008463616964441234	0.05882142252661815	0.8856902642609858	45.0	0.14388664199019052	0.026013796179236024	2.2367807166846094	48.0	1.0	False	False										EDARADD	+
chr1	ENSG00000186197.8	236609855	0.00017522008607200702	0.0212050407630315	False	False	236609865	A	T	0.001289172272120635	0.055901652984137316	0.9816156422947372	14.0	0.02306143384501441	0.026013796179236024	2.2367807166846094	48.0	1.0	False	False										EDARADD	+
chr1	ENSG00000186197.8	236613597	-0.00421657302357432	0.0258797912295897	False	False	236613613	AAT	ATT	-0.035095521226792464	0.055181748053696536	0.5252207746072642	6.0	0.6359987217628832	0.026013796179236024	2.2367807166846094	48.0	1.0	False	False										EDARADD	+
chr1	ENSG00000186197.8	236615802	0.00219786339924268	0.0169338432632175	False	False	236615815	CT	AG	-0.028905491790002024	0.05587834085494293	0.6053088010616298	14.0	0.5172933080643729	0.026013796179236024	2.2367807166846094	48.0	1.0	False	False										EDARADD	+
chr1	ENSG00000186197.8	236617333	-0.00490503774564231	0.0205871241954003	False	False	236617362	CTTTTT	AAAAAG	-0.03325292083411185	0.05526954366050413	0.5478240258262008	7.0	0.6016499980236771	0.026013796179236024	2.2367807166846094	48.0	1.0	False	False										EDARADD	+
chr1	ENSG00000186197.8	236629707	0.0109852063107301	0.0284868268995146	False	False	236629774	AC	GT	0.07204881610319702	0.058169613829927413	0.2164821141339307	40.0	1.2385988381124333	0.026013796179236024	2.2367807166846094	48.0	1.0	False	False										EDARADD	+
chr1	ENSG00000186197.8	236630366	-0.0188995364326237	0.0351899405733663	False	False	236630392	A	T	-0.12154383331502627	0.05540075172356519	0.028958957370193626	13.0	2.193902240198783	0.026013796179236024	2.2367807166846094	48.0	1.0	False	False										EDARADD	+
chr1	ENSG00000186197.8	236630715	-0.0103679928558623	0.0254433994210144	False	False	236630765	AC	GT	-0.08175845535945872	0.0579292309101546	0.15919149124021256	38.0	1.4113506096129962	0.026013796179236024	2.2367807166846094	48.0	1.0	False	False										EDARADD	+
chr1	ENSG00000186197.8	236642795	-0.000621526587026226	0.021325435444147996	False	False	236642814	A	T	-0.03770831461173135	0.055601915546249034	0.49814075702756705	11.0	0.678183732363789	0.026013796179236024	2.2367807166846094	48.0	1.0	False	False										EDARADD	+
chr1	ENSG00000186197.8	236643046	-0.00293907206928735	0.0293302681884588	False	False	236643061	A	T	-0.04829287488063568	0.060674796990182515	0.4267695147059801	63.0	0.7959297315564107	0.026013796179236024	2.2367807166846094	48.0	1.0	False	False										EDARADD	+
chr1	ENSG00000186197.8	236656993	-0.00796003964748284	0.0308093743778068	False	False	236657021	ATGTGT	ACACAT	-0.08725584928563955	0.06096558913884623	0.15353340045422556	67.0	1.4312311341225377	0.026013796179236024	2.2367807166846094	48.0	1.0	False	False										EDARADD	+
chr1	ENSG00000186197.8	236659484	-0.000453181352302976	0.0216500522876814	False	False	236659498	A	T	0.018786742409280285	0.05660386013128162	0.7401886670543443	22.0	0.3318986084289675	0.026013796179236024	2.2367807166846094	48.0	1.0	False	False										EDARADD	+
chr1	ENSG00000186197.8	236667003	-0.00160157652224792	0.0248557406962785	False	False	236667036	GTTT	AAAC	0.00022078504169694736	0.05521576169164849	0.996812028260428	6.0	0.003998587268068813	0.026013796179236024	2.2367807166846094	48.0	1.0	False	False										EDARADD	+
chr1	ENSG00000186197.8	236671343	0.015141933039661002	0.0278209895141974	False	False	236671365	ATTTTT	AAAAAT	0.05087199236539984	0.05531316422131488	0.3584050815699309	8.0	0.919708591644742	0.026013796179236024	2.2367807166846094	48.0	1.0	False	False										EDARADD	+
chr1	ENSG00000186197.8	236673994	-0.000412565341764716	0.0198920272455608	False	False	236674014	T	A	-0.001535931794470654	0.0584205548740062	0.9790431716304032	41.0	0.026290948413330725	0.026013796179236024	2.2367807166846094	48.0	1.0	False	False										EDARADD	+
chr1	ENSG00000186197.8	236676907	-0.00237392084691734	0.0178871301749151	False	False	236676918	AT	AT	-0.007420487092866533	0.05563995647524808	0.8939868615457286	11.0	0.13336615560020434	0.026013796179236024	2.2367807166846094	48.0	1.0	False	False										EDARADD	+
chr1	ENSG00000186197.8	236677227	0.00461402335579471	0.0168259272267858	False	False	236677250	AT	AT	0.01862788614165467	0.05922460968620934	0.7533490563345441	49.0	0.31452948766317057	0.026013796179236024	2.2367807166846094	48.0	1.0	False	False										EDARADD	+
chr1	ENSG00000186197.8	236690421	0.00506987212440202	0.0191968159611739	False	False	236690440	AAC	GTT	-0.04579533918500627	0.05482455002889007	0.4041454925227268	2.0	0.8353071600382345	0.026013796179236024	2.2367807166846094	48.0	1.0	False	False										EDARADD	+
chr1	ENSG00000186197.8	236691033	0.00384534808688716	0.0169863502652308	False	False	236691044	T	A	0.04031935751470403	0.05611992424434627	0.47300908361077004	17.0	0.7184499633170113	0.026013796179236024	2.2367807166846094	48.0	1.0	False	False										EDARADD	+
chr1	ENSG00000186197.8	236696148	0.00431995932169966	0.0156011759523083	False	False	236696173	A	T	0.006087388794161362	0.05488111312102383	0.9117471594436516	2.0	0.11091955771264063	0.026013796179236024	2.2367807166846094	48.0	1.0	False	False										EDARADD	+
chr1	ENSG00000186197.8	236707246	-0.00445936336754401	0.0181471857942531	False	False	236707262	T	A	0.026696075189173284	0.06061229610890621	0.6599683282048143	62.0	0.44043992560860323	0.026013796179236024	2.2367807166846094	48.0	1.0	False	False										EDARADD	+
chr1	ENSG00000186197.8	236708023	-0.000582034543000698	0.0156313470476178	False	False	236708033	T	A	0.0313362864418356	0.055961754661577774	0.5759004159297898	15.0	0.5599589689661835	0.026013796179236024	2.2367807166846094	48.0	1.0	False	False										EDARADD	+
chr1	ENSG00000186197.8	236736837	-0.00827929460783303	0.019369111666293	False	False	236736847	T	A	-0.03973419102019416	0.05638869861429612	0.4815515433175221	20.0	0.7046481297960018	0.026013796179236024	2.2367807166846094	48.0	1.0	False	False										EDARADD	+
chr1	ENSG00000186197.8	236743228	-0.00632643169105185	0.0169183405796657	False	False	236743262	A	T	-0.0025093705621955	0.056980108828790885	0.9649015244364508	26.0	0.044039413293074765	0.026013796179236024	2.2367807166846094	48.0	1.0	False	False										EDARADD	+
chr1	ENSG00000186197.8	236557301	0.0310288795627126	0.0453708817977171	False	False	236557311	A	T	0.11923665451361737	0.058303090951964995	0.041745685760024034	44.0	2.045117206767898	0.026013796179236024	2.2367807166846094	48.0	1.0	False	False										EDARADD	+
chr1	ENSG00000186197.8	236560702	0.00860748543551979	0.0264458419959222	False	False	236560724	AAAT	ATTT	0.03507246993735117	0.055181792735922254	0.525493077995324	6.0	0.635580473167913	0.026013796179236024	2.2367807166846094	48.0	1.0	False	False										EDARADD	+
chr1	ENSG00000186197.8	236580418	1.9273969144495602e-05	0.0125809628079726	False	False	236580447	AAAT	ATTT	-0.04011879486328458	0.05542536165660345	0.4696879609971182	9.0	0.7238346068330034	0.026013796179236024	2.2367807166846094	48.0	1.0	False	False										EDARADD	+
chr1	ENSG00000078618.15	52162834	0.0867253811328341	0.0337375860309868	False	False	52162869	A	T	0.1175837656291328	0.0564933784263336	0.03822285731025922	25.0	2.0813725237278917	0.0001624011340007314	3.815375506533899	15.0	0.017480481481499013	False	False										NRD1	-
chr1	ENSG00000078618.15	52167315	-0.0635558752506257	0.028475957809343	False	False	52167333	T	A	-0.12261850643537582	0.0560074125519375	0.02930892516552673	20.0	2.189326391781939	0.0001624011340007314	3.815375506533899	15.0	0.017480481481499013	False	False										NRD1	-
chr1	ENSG00000078618.15	52187835	-0.0036059459991209203	0.0154361507117016	False	False	52187879	AGAT	ATCT	-0.035782230857253475	0.05560585620635962	0.5203579268729643	11.0	0.6434975252329821	0.0001624011340007314	3.815375506533899	15.0	0.017480481481499013	False	False										NRD1	-
chr1	ENSG00000078618.15	52203218	0.0413371595823773	0.0274299991914647	False	False	52203255	GT	AC	0.06027074962816675	0.06166789397944261	0.3293003994838868	72.0	0.9773440560214104	0.0001624011340007314	3.815375506533899	15.0	0.017480481481499013	False	False										NRD1	-
chr1	ENSG00000078618.15	52207322	-0.0847128060631445	0.0341459287857601	False	False	52207332	T	A	-0.12451884026815375	0.058164804913684635	0.033121532476767065	43.0	2.1407935684291752	0.0001624011340007314	3.815375506533899	15.0	0.017480481481499013	False	False										NRD1	-
chr1	ENSG00000078618.15	52239614	-0.0191060587996975	0.0241990202163446	False	False	52239652	GTT	AAC	-0.08706287974910433	0.05525938987301456	0.11610682301372208	9.0	1.5755309631390035	0.0001624011340007314	3.815375506533899	15.0	0.017480481481499013	False	False										NRD1	-
chr1	ENSG00000078618.15	52254511	-0.0615165363910192	0.0287027928853115	False	False	52254534	ATCT	AGAT	-0.09970946571621876	0.055450106901828285	0.07308449272801276	12.0	1.7981834713637166	0.0001624011340007314	3.815375506533899	15.0	0.017480481481499013	False	False										NRD1	-
chr1	ENSG00000078618.15	52275578	0.00484985213338123	0.0219148995538385	False	False	52275601	A	T	-0.009066033174481423	0.06063141436783745	0.881248619157756	62.0	0.1495269946941992	0.0001624011340007314	3.815375506533899	15.0	0.017480481481499013	False	False										NRD1	-
chr1	ENSG00000078618.15	52327169	0.0026114439446789104	0.0202193036424429	False	False	52327185	ATT	AAT	0.04642180039639008	0.05584143333045693	0.4064157802003293	14.0	0.8313146283634304	0.0001624011340007314	3.815375506533899	15.0	0.017480481481499013	False	False										NRD1	-
chr1	ENSG00000078618.15	52352822	-0.160598108031321	0.0515279186560569	False	False	52352858	AC	GT	-0.20184632241231545	0.05635912702572146	0.0003981137231369584	32.0	3.581430960067849	0.0001624011340007314	3.815375506533899	15.0	0.017480481481499013	False	False										NRD1	-
chr1	ENSG00000078618.15	52367935	-0.0554977735554911	0.0425034976284523	False	False	52367985	AC	GT	-0.07540088958332603	0.056726069355266626	0.1847590769636505	25.0	1.329210545350884	0.0001624011340007314	3.815375506533899	15.0	0.017480481481499013	False	False										NRD1	-
chr1	ENSG00000078618.15	52370766	-0.0126869224814773	0.030909696054538	False	False	52370787	AAAT	ATTT	-0.09153687592058232	0.054734210854870666	0.09539260988675012	3.0	1.6723887033521865	0.0001624011340007314	3.815375506533899	15.0	0.017480481481499013	False	False										NRD1	-
chr1	ENSG00000078618.15	52371965	-0.00624835579584676	0.0247735529393805	False	False	52371986	CTCTT	AAGAG	-0.06186459409101072	0.05527879068304802	0.2639051916114755	8.0	1.1191379790799643	0.0001624011340007314	3.815375506533899	15.0	0.017480481481499013	False	False										NRD1	-
chr1	ENSG00000078618.15	52441824	0.0172618753528456	0.0284110617491253	False	False	52441855	ATTT	AAAT	-0.010624652011724516	0.05563834782335633	0.8486775644339527	11.0	0.19095915726067642	0.0001624011340007314	3.815375506533899	15.0	0.017480481481499013	False	False										NRD1	-
chr1	ENSG00000117859.14	52162834	0.014528571389417	0.0350961839496554	False	False	52162869	A	T	0.06668178678690181	0.05676139633831045	0.24098982647684075	25.0	1.1747735448483976	0.055111383285492366	1.926280094326361	26.0	1.0	False	False										OSBPL9	+
chr1	ENSG00000117859.14	52167315	-0.0385915828897793	0.0380912256549147	False	False	52167333	T	A	-0.09540390908870604	0.056175852591915744	0.09044024187595476	20.0	1.6983081642170856	0.055111383285492366	1.926280094326361	26.0	1.0	False	False										OSBPL9	+
chr1	ENSG00000117859.14	52187835	-0.0340326465959863	0.0314036772794705	False	False	52187879	AGAT	ATCT	-0.08338540518881192	0.055447709843956736	0.1335954154766488	11.0	1.5038566141591532	0.055111383285492366	1.926280094326361	26.0	1.0	False	False										OSBPL9	+
chr1	ENSG00000117859.14	52203218	0.0110445944869718	0.0368448465911196	False	False	52203255	GT	AC	0.1001398192637604	0.061469660380710875	0.10449497698864972	72.0	1.629093420128675	0.055111383285492366	1.926280094326361	26.0	1.0	False	False										OSBPL9	+
chr1	ENSG00000117859.14	52207322	-0.0229534923581715	0.0391004212895286	False	False	52207332	T	A	-0.05917182190493357	0.058518323135456865	0.3127763254613588	43.0	1.011167421321421	0.055111383285492366	1.926280094326361	26.0	1.0	False	False										OSBPL9	+
chr1	ENSG00000117859.14	52239614	0.009481984659779891	0.030957734929393	False	False	52239652	GTT	AAC	-0.07264877136134118	0.05532344491247496	0.1900539793333966	9.0	1.313164273777165	0.055111383285492366	1.926280094326361	26.0	1.0	False	False										OSBPL9	+
chr1	ENSG00000117859.14	52254511	-0.0134433214958402	0.0337226548144208	False	False	52254534	ATCT	AGAT	-0.055964995603052535	0.05564048079693537	0.31525146484426503	12.0	1.0058323508616238	0.055111383285492366	1.926280094326361	26.0	1.0	False	False										OSBPL9	+
chr1	ENSG00000117859.14	52275578	0.0178369265382636	0.033869556915058	False	False	52275601	A	T	0.1160092824410444	0.060224513964888364	0.055111383285492366	62.0	1.926280094326361	0.055111383285492366	1.926280094326361	26.0	1.0	True	False	52022628.0	0.06046130736856139	0.21955281104475308	chr1:52022628						OSBPL9	+
chr1	ENSG00000117859.14	52327169	-0.00936860830813562	0.0251983690359589	False	False	52327185	ATT	AAT	-0.0172296567252285	0.05589340130242148	0.7580856515571809	14.0	0.3082592278112454	0.055111383285492366	1.926280094326361	26.0	1.0	False	False										OSBPL9	+
chr1	ENSG00000117859.14	52352822	0.0037469471037767602	0.0174091837875525	False	False	52352858	AC	GT	0.032942998087979486	0.057512300984166	0.5672068906225339	32.0	0.5727991668608284	0.055111383285492366	1.926280094326361	26.0	1.0	False	False										OSBPL9	+
chr1	ENSG00000117859.14	51949071	-0.00484533926086206	0.0186773831708897	False	False	51949112	GT	AC	-0.018703358642009026	0.060512166438574766	0.7574931808635125	61.0	0.3090842675579067	0.055111383285492366	1.926280094326361	26.0	1.0	False	False										OSBPL9	+
chr1	ENSG00000117859.14	51992993	-0.00796438431108038	0.02503650274914	False	False	51993048	ATG	ATC	-0.08355278433187767	0.05485570416543779	0.1286819698042567	4.0	1.5231375770857514	0.055111383285492366	1.926280094326361	26.0	1.0	False	False										OSBPL9	+
chr1	ENSG00000117859.14	52007560	0.00697736132906639	0.0479634506995823	False	False	52007577	T	A						0.055111383285492366	1.926280094326361	26.0	1.0	False	False										OSBPL9	+
chr1	ENSG00000117859.14	52017426	0.00947490887791347	0.0234681691140993	False	False	52017436	T	A	0.0599065732075369	0.05861655651971912	0.3076290381166319	44.0	1.0220077187131218	0.055111383285492366	1.926280094326361	26.0	1.0	False	False										OSBPL9	+
chr1	ENSG00000117859.14	52017640	-0.00313394934629126	0.0184493878620932	False	False	52017672	GT	AC	-0.04174863839424979	0.05787793946301111	0.4712768792336141	36.0	0.7213221269034757	0.055111383285492366	1.926280094326361	26.0	1.0	False	False										OSBPL9	+
chr1	ENSG00000117859.14	52023952	-0.00362637761792325	0.0297809028816979	False	False	52023967	A	T	0.01058491911389099	0.05616244913097294	0.8506290729098631	17.0	0.1884696853088896	0.055111383285492366	1.926280094326361	26.0	1.0	False	False										OSBPL9	+
chr1	ENSG00000117859.14	52045529	-0.00558400542929663	0.0257215326724275	False	False	52045561	AAT	ATT	-0.08372911050411412	0.058116392598127564	0.15072956801843065	40.0	1.4407141730750124	0.055111383285492366	1.926280094326361	26.0	1.0	False	False										OSBPL9	+
chr1	ENSG00000117859.14	52051536	0.0188999109625047	0.023032947774981005	False	False	52051547	T	A	0.028549383875614738	0.060833255180477074	0.6392300019276588	64.0	0.46930554334000124	0.055111383285492366	1.926280094326361	26.0	1.0	False	False										OSBPL9	+
chr1	ENSG00000117859.14	52059577	0.00413692501602518	0.0300859717159531	False	False	52059615	AC	GT	0.0926366912037544	0.0596109983430153	0.1213132003379008	55.0	1.5540201268011267	0.055111383285492366	1.926280094326361	26.0	1.0	False	False										OSBPL9	+
chr1	ENSG00000117859.14	52071638	-0.00800602237242306	0.0226318873850778	False	False	52071724	AAAG	CTTT	-0.06066979892192385	0.060633773774487185	0.31791564896674146	63.0	1.0005941432504375	0.055111383285492366	1.926280094326361	26.0	1.0	False	False										OSBPL9	+
chr1	ENSG00000117859.14	52074132	0.0386713956985529	0.0434385286805859	False	False	52074151	T	A	0.09101483893955437	0.060382247436546	0.13289143631897718	62.0	1.5073112181721837	0.055111383285492366	1.926280094326361	26.0	1.0	False	False										OSBPL9	+
chr1	ENSG00000117859.14	52074350	0.0358140522970117	0.026234919774032	False	False	52074360	G	C	-0.002709110729530457	0.06063368375403853	0.9643951887164324	62.0	0.04467996271709314	0.055111383285492366	1.926280094326361	26.0	1.0	False	False										OSBPL9	+
chr1	ENSG00000117859.14	52075917	0.0297846267735744	0.0380040873648123	False	False	52075952	GTT	AAC	0.04256226771709926	0.05593851453760005	0.4472932465348221	15.0	0.7608759022102793	0.055111383285492366	1.926280094326361	26.0	1.0	False	False										OSBPL9	+
chr1	ENSG00000117859.14	52095621	0.0025260396598075397	0.0350703098710862	False	False	52095632	A	T	-0.09501172948253866	0.057188610744450814	0.09767242492370726	31.0	1.6613750228537933	0.055111383285492366	1.926280094326361	26.0	1.0	False	False										OSBPL9	+
chr1	ENSG00000117859.14	52099265	-0.0417264225343074	0.0287637126135402	True	False	52099313	AAAAT	ATTTT	-0.08567225719135645	0.05552293086654929	0.12381130587448612	12.0	1.5430067515216694	0.055111383285492366	1.926280094326361	26.0	1.0	False	False										OSBPL9	+
chr1	ENSG00000117859.14	52102464	-0.00514604736585206	0.0165955565608886	False	False	52102490	AAAT	ATTT	-0.02436970895490994	0.05536842905897235	0.6601293627131098	8.0	0.44013726538916265	0.055111383285492366	1.926280094326361	26.0	1.0	False	False										OSBPL9	+
chr1	ENSG00000117859.14	52128968	0.00253646751981494	0.0205883727373816	False	False	52128997	GT	AC	-0.004312104056862193	0.056795655381279335	0.9395292264935872	24.0	0.07592313228739542	0.055111383285492366	1.926280094326361	26.0	1.0	False	False										OSBPL9	+
chr1	ENSG00000169213.6	52275578	0.0102802302974804	0.0229481066687134	False	False	52275601	A	T	0.03004470189599765	0.0606065334485234	0.6204825924635137	62.0	0.4957337136187856	0.04079091493973897	2.055370923526988	13.0	0.9095097751027763	False	False										RAB3B	-
chr1	ENSG00000169213.6	52327169	-0.00106377332418687	0.0262620462652643	False	False	52327185	ATT	AAT	0.06455997107353484	0.05578507893399295	0.2480136705872581	14.0	1.1572981934815345	0.04079091493973897	2.055370923526988	13.0	0.9095097751027763	False	False										RAB3B	-
chr1	ENSG00000169213.6	52352822	0.0035928174758788397	0.0200358550616567	False	False	52352858	AC	GT	-0.017806626337540803	0.057534410206497515	0.7571582610593428	32.0	0.3094952442135203	0.04079091493973897	2.055370923526988	13.0	0.9095097751027763	False	False										RAB3B	-
chr1	ENSG00000169213.6	52367935	-0.0117129525897802	0.0326461931751566	False	False	52367985	AC	GT	-0.08889251512030581	0.05666280552490631	0.11771836606618315	25.0	1.5687983377602586	0.04079091493973897	2.055370923526988	13.0	0.9095097751027763	False	False										RAB3B	-
chr1	ENSG00000169213.6	52370766	0.0186149087853293	0.0358306947683705	False	False	52370787	AAAT	ATTT	0.08234334255784655	0.054778311085381	0.1337381933692359	3.0	1.5032106855120253	0.04079091493973897	2.055370923526988	13.0	0.9095097751027763	False	False										RAB3B	-
chr1	ENSG00000169213.6	52371965	0.05003745698254701	0.0519104158784345	False	False	52371986	CTCTT	AAGAG	0.10845603328696213	0.055058175837147866	0.04970243140690619	8.0	1.9698442899335327	0.04079091493973897	2.055370923526988	13.0	0.9095097751027763	False	False										RAB3B	-
chr1	ENSG00000169213.6	52381346	0.0109881099672237	0.027501561025543998	False	False	52381383	GTTT	AAAC	0.014539122971401143	0.05512595728764348	0.7921425503885807	5.0	0.2637436824096676	0.04079091493973897	2.055370923526988	13.0	0.9095097751027763	False	False										RAB3B	-
chr1	ENSG00000169213.6	52441824	0.00351805563532112	0.0233866070150421	False	False	52441855	ATTT	AAAT	0.054662100368685934	0.05555829936032978	0.3259162134274581	11.0	0.9838692148254675	0.04079091493973897	2.055370923526988	13.0	0.9095097751027763	False	False										RAB3B	-
chr1	ENSG00000169213.6	52462155	0.004221970537189979	0.0298922319537202	False	False	52462165	G	C	0.06038701551277996	0.05511499641983211	0.2740336667643656	6.0	1.0956548931399515	0.04079091493973897	2.055370923526988	13.0	0.9095097751027763	False	False										RAB3B	-
chr1	ENSG00000169213.6	52475092	-0.008976415696176509	0.0436721224828417	False	False	52475110	T	A						0.04079091493973897	2.055370923526988	13.0	0.9095097751027763	False	False										RAB3B	-
chr1	ENSG00000169213.6	52505006	0.0015011858377756801	0.0186637532109025	False	False	52505018	T	A	-0.01976888096261628	0.057820191568300185	0.7326642823128613	35.0	0.3419027233637623	0.04079091493973897	2.055370923526988	13.0	0.9095097751027763	False	False										RAB3B	-
chr1	ENSG00000169213.6	52514539	-0.00250496173453636	0.0148067663993201	False	False	52514557	AATT	AATT	0.0011719440220473148	0.055300088384863534	0.9831050672096132	7.0	0.02119244392325589	0.04079091493973897	2.055370923526988	13.0	0.9095097751027763	False	False										RAB3B	-
chr1	ENSG00000169213.6	52527616	-0.000514347164424583	0.0181381193747906	False	False	52527626	T	A	-0.029564722801124998	0.05920899431335521	0.6179333956446491	49.0	0.49932823794739517	0.04079091493973897	2.055370923526988	13.0	0.9095097751027763	False	False										RAB3B	-
chr1	ENSG00000117862.7	52441824	-0.0693144127619476	0.0476460641111079	True	False	52441855	ATTT	AAAT	-0.13166159424028098	0.05515711374710016	0.017560147556506017	11.0	2.387028350394839	0.013156931987593306	2.494395898912138	12.0	0.4212676150394344	False	False										TXNDC12	-
chr1	ENSG00000117862.7	52462155	-0.0292708773211269	0.038650342120818	False	False	52462165	G	C	-0.07074845513849325	0.055077402743540255	0.19986380748027968	6.0	1.2845278029525633	0.013156931987593306	2.494395898912138	12.0	0.4212676150394344	False	False										TXNDC12	-
chr1	ENSG00000117862.7	52475092	0.000236792463270046	0.0380188847204972	False	False	52475110	T	A						0.013156931987593306	2.494395898912138	12.0	0.4212676150394344	False	False										TXNDC12	-
chr1	ENSG00000117862.7	52507005	-0.0111315133684797	0.0276180645508787	False	False	52507032	A	T	-0.0990416177171704	0.06011518013834415	0.1005952299572506	60.0	1.6475309146415953	0.013156931987593306	2.494395898912138	12.0	0.4212676150394344	False	False										TXNDC12	-
chr1	ENSG00000117862.7	52514539	-0.0173472884006847	0.0280510251524508	False	False	52514557	AATT	AATT	-0.07397252146517255	0.05514861949880615	0.18074402928627267	7.0	1.3413304292553305	0.013156931987593306	2.494395898912138	12.0	0.4212676150394344	False	False										TXNDC12	-
chr1	ENSG00000117862.7	52527616	0.0170414089259586	0.0311669613050069	False	False	52527626	T	A	-0.026073035103090867	0.05921475032102015	0.6600440531301281	49.0	0.4403131814580229	0.013156931987593306	2.494395898912138	12.0	0.4212676150394344	False	False										TXNDC12	-
chr1	ENSG00000117862.7	52564341	-0.00335450496363025	0.0217188961177269	False	False	52564390	GT	AC	-0.014306828834607809	0.05811787052028972	0.8057218850881154	38.0	0.24616918525280626	0.013156931987593306	2.494395898912138	12.0	0.4212676150394344	False	False										TXNDC12	-
chr1	ENSG00000117862.7	52590574	0.00124323845780819	0.0191810739750259	False	False	52590585	A	T	0.05214255511847594	0.05978699208644388	0.3838825751524867	55.0	0.8721387930519213	0.013156931987593306	2.494395898912138	12.0	0.4212676150394344	False	False										TXNDC12	-
chr1	ENSG00000117862.7	52598999	-0.00369997093294861	0.0163501915826736	False	False	52599032	GT	AC	-0.003967170555498726	0.060522276998078724	0.9477849234476204	61.0	0.0655489309436369	0.013156931987593306	2.494395898912138	12.0	0.4212676150394344	False	False										TXNDC12	-
chr1	ENSG00000117862.7	52603323	0.008721459959041541	0.0291352167636831	False	False	52603341	T	A	0.004865565709809496	0.0561649308016743	0.9310203439938338	17.0	0.08662996001883175	0.013156931987593306	2.494395898912138	12.0	0.4212676150394344	False	False										TXNDC12	-
chr1	ENSG00000117862.7	52606453	0.000171275199295295	0.0209200354173465	False	False	52606511	AC	GT	0.010612812352166571	0.05965163900806645	0.8589193524954373	53.0	0.17791317269138981	0.013156931987593306	2.494395898912138	12.0	0.4212676150394344	False	False										TXNDC12	-
chr1	ENSG00000117862.7	52611700	0.0074244476339357	0.025639837301511002	False	False	52611729	AC	GT	0.050772432732817216	0.058747661665145966	0.3881695008583052	45.0	0.8642460192239392	0.013156931987593306	2.494395898912138	12.0	0.4212676150394344	False	False										TXNDC12	-
chr1	ENSG00000134717.13	52441824	0.025940726067682003	0.031629351555879	False	False	52441855	ATTT	AAAT	0.039865374363402616	0.05559725676259482	0.473868514723259	11.0	0.7170385138538629	0.028066472779185416	2.208087229759972	12.0	0.6826150456865361	False	False										BTF3L4	+
chr1	ENSG00000134717.13	52462155	0.009827456700464341	0.0230771982031246	False	False	52462165	G	C	-0.02687147016744133	0.05519582445133804	0.6266977151533439	6.0	0.4868388222216313	0.028066472779185416	2.208087229759972	12.0	0.6826150456865361	False	False										BTF3L4	+
chr1	ENSG00000134717.13	52475092	0.0328817963028213	0.0607385067876874	False	False	52475110	T	A						0.028066472779185416	2.208087229759972	12.0	0.6826150456865361	False	False										BTF3L4	+
chr1	ENSG00000134717.13	52505006	-0.0342616486959739	0.0320937208682232	False	False	52505018	T	A	-0.013284187595181345	0.05782639022008956	0.8184622708256393	35.0	0.22972534762452218	0.028066472779185416	2.208087229759972	12.0	0.6826150456865361	False	False										BTF3L4	+
chr1	ENSG00000134717.13	52514539	0.0222844888620727	0.0215329137008117	False	False	52514557	AATT	AATT	0.012932104251571376	0.055295501989806164	0.8152302138623687	7.0	0.23387262591368527	0.028066472779185416	2.208087229759972	12.0	0.6826150456865361	False	False										BTF3L4	+
chr1	ENSG00000134717.13	52527616	0.00323455159612337	0.0191896669535025	False	False	52527626	T	A	-0.008508239764519532	0.05923274372608185	0.8858856165584761	49.0	0.14364081805606302	0.028066472779185416	2.208087229759972	12.0	0.6826150456865361	False	False										BTF3L4	+
chr1	ENSG00000134717.13	52564341	-0.0197474912151643	0.0292287680742672	False	False	52564390	GT	AC	-0.06596362258641	0.05799722734796561	0.2563084061632496	38.0	1.1373582083613836	0.028066472779185416	2.208087229759972	12.0	0.6826150456865361	False	False										BTF3L4	+
chr1	ENSG00000134717.13	52590574	-0.0135781981533668	0.0213444394508413	False	False	52590585	A	T	-0.03203288195322683	0.05983771046000965	0.5928485783494997	55.0	0.5353293384217105	0.028066472779185416	2.208087229759972	12.0	0.6826150456865361	False	False										BTF3L4	+
chr1	ENSG00000134717.13	52598999	-0.0727605200623077	0.0440528447181092	True	False	52599032	GT	AC	-0.13191041808492188	0.059993883742005774	0.02873606279297749	61.0	2.1987311015266457	0.028066472779185416	2.208087229759972	12.0	0.6826150456865361	False	False										BTF3L4	+
chr1	ENSG00000134717.13	52603323	0.00817564801574405	0.0341892819213099	False	False	52603341	T	A	-0.009789748160021886	0.05616290413367701	0.8617332153815759	17.0	0.1743098636195996	0.028066472779185416	2.208087229759972	12.0	0.6826150456865361	False	False										BTF3L4	+
chr1	ENSG00000134717.13	52606453	-0.00113111988521162	0.01587925495042	False	False	52606511	AC	GT	-0.02400668301793734	0.059637805940559466	0.6875917153833555	53.0	0.40254135173692696	0.028066472779185416	2.208087229759972	12.0	0.6826150456865361	False	False										BTF3L4	+
chr1	ENSG00000134717.13	52611700	-0.033782529338092004	0.0287765838861808	False	False	52611729	AC	GT	-0.025091389607059787	0.058805009501303525	0.669924292789241	45.0	0.42668796110820434	0.028066472779185416	2.208087229759972	12.0	0.6826150456865361	False	False										BTF3L4	+
chr1	ENSG00000078808.12	1199212	0.00232851204409497	0.0159164039645664	False	False	1199222	A	T	0.03292075907429678	0.05631307676439758	0.559233569013573	19.0	0.5846023866184851	0.559233569013573	0.5846023866184851	3.0	1.0	True	False	1141556.0	0.654311533522623	0.7681617187653587	chr1:1141556						SDF4	-
chr1	ENSG00000078808.12	1209175	0.00254093536735692	0.0154593542376726	True	False	1209199	CCG	CGG	-0.010184200452032518	0.05546714292987835	0.8544356357351233	9.0	0.18360780660556827	0.559233569013573	0.5846023866184851	3.0	1.0	False	False										SDF4	-
chr1	ENSG00000078808.12	1213211	-5.43935692230944e-05	0.0158033293460724	False	False	1213223	A	T	-0.02930484095450824	0.05890025780152005	0.6191926558358898	46.0	0.49753332240511794	0.559233569013573	0.5846023866184851	3.0	1.0	False	False										SDF4	-
chr1	ENSG00000107404.13	1199212	0.00152087373936324	0.017680216447182998	False	False	1199222	A	T	0.04575209755900928	0.056284615326402686	0.4169063024130405	19.0	0.812870396176401	0.4169063024130405	0.812870396176401	6.0	1.0	True	False	1178245.0	0.491459115388512	0.6391035263458633	chr1:1178245						DVL1	-
chr1	ENSG00000107404.13	1209175	-0.00243291273357642	0.0170884778277019	False	False	1209199	CCG	CGG	-0.03263639354782845	0.055440470244875306	0.556488515372331	9.0	0.5886745441313285	0.4169063024130405	0.812870396176401	6.0	1.0	False	False										DVL1	-
chr1	ENSG00000107404.13	1213211	0.00644692975791108	0.0175360002679189	False	False	1213223	A	T	0.034982607188999724	0.05888949801423814	0.5529529249732641	46.0	0.594038128505387	0.4169063024130405	0.812870396176401	6.0	1.0	False	False										DVL1	-
chr1	ENSG00000107404.13	1298161	-0.0177839789372411	0.0502735960967147	False	False	1298180	A	T						0.4169063024130405	0.812870396176401	6.0	1.0	False	False										DVL1	-
chr1	ENSG00000107404.13	1315275	0.009153993166257009	0.0453849440005913	False	False	1315295	A	T	0.048104094609653605	0.06023245866358967	0.42518794386737135	59.0	0.7986407275572892	0.4169063024130405	0.812870396176401	6.0	1.0	False	False										DVL1	-
chr1	ENSG00000107404.13	1323946	-0.0334636711396732	0.0248984949662695	True	False	1323999	CT	AG	-0.03298940286523135	0.05622377586452108	0.5577893327505263	18.0	0.5867518208795485	0.4169063024130405	0.812870396176401	6.0	1.0	False	False										DVL1	-
chr1	ENSG00000107404.13	1338621	0.0143839415088272	0.0200163910822186	False	False	1338636	CTTT	AAAG	-0.0012018698923934046	0.05564144822063008	0.98278016140019	11.0	0.021600262588919988	0.4169063024130405	0.812870396176401	6.0	1.0	False	False										DVL1	-
chr1	ENSG00000127054.14	1199212	0.0409722950982598	0.0278240762868526	False	False	1199222	A	T	0.05784844355531636	0.056249262642877336	0.30453652206236503	19.0	1.0284302555678306	0.30453652206236503	1.0284302555678306	6.0	1.0	True	False	1225540.0	0.3961402050476928	0.5587142781758746	chr1:1225540						CPSF3L	-
chr1	ENSG00000127054.14	1209175	0.00231239607191055	0.0171578140860249	False	False	1209199	CCG	CGG	-0.02593652152028167	0.055451359055313724	0.6402878468883093	9.0	0.46773464099246914	0.30453652206236503	1.0284302555678306	6.0	1.0	False	False										CPSF3L	-
chr1	ENSG00000127054.14	1213211	0.00382499311958949	0.0163089697392577	False	False	1213223	A	T	0.014631139279859503	0.05891925765646992	0.8040597386667717	46.0	0.24832524817550647	0.30453652206236503	1.0284302555678306	6.0	1.0	False	False										CPSF3L	-
chr1	ENSG00000127054.14	1298161	0.0548027822683065	0.0717481968068292	False	False	1298180	A	T						0.30453652206236503	1.0284302555678306	6.0	1.0	False	False										CPSF3L	-
chr1	ENSG00000127054.14	1315275	0.00435726960567986	0.0226744902934315	False	False	1315295	A	T	0.00884871889655928	0.06029990804075273	0.883440701156651	59.0	0.1467451474483015	0.30453652206236503	1.0284302555678306	6.0	1.0	False	False										CPSF3L	-
chr1	ENSG00000127054.14	1323946	0.0656261399079433	0.0316950934574844	False	False	1323999	CT	AG	0.02866226060968793	0.056231283097464085	0.6106027982408557	18.0	0.5097209067772551	0.30453652206236503	1.0284302555678306	6.0	1.0	False	False										CPSF3L	-
chr1	ENSG00000127054.14	1338621	-0.0954296964278496	0.0278460160462033	True	True	1338636	CTTT	AAAG	-0.03881484393464709	0.055599558094840906	0.4856080149554316	11.0	0.6981142524269222	0.30453652206236503	1.0284302555678306	6.0	1.0	False	False										CPSF3L	-
chr1	ENSG00000131584.14	1199212	-0.0322816956917651	0.0248398719625401	True	False	1199222	A	T	-0.020205537390654074	0.056332114279815125	0.7200703266641597	19.0	0.35868594049725033	0.09110266920024816	1.6946345853552551	6.0	0.9267416164861345	False	False										ACAP3	-
chr1	ENSG00000131584.14	1209175	-0.030929406121195997	0.0254937678260619	False	False	1209199	CCG	CGG	-0.09358883520061297	0.055226557990372564	0.09110266920024816	9.0	1.6946345853552551	0.09110266920024816	1.6946345853552551	6.0	0.9267416164861345	True	False	1317909.0	0.08982544710970951	0.2541515652781964	chr1:1317909						ACAP3	-
chr1	ENSG00000131584.14	1213211	-0.00915586727844632	0.0194069376938026	False	False	1213223	A	T	-0.03312273001716495	0.05889323216034584	0.5742674093235143	46.0	0.5624199725867185	0.09110266920024816	1.6946345853552551	6.0	0.9267416164861345	False	False										ACAP3	-
chr1	ENSG00000131584.14	1298161	-0.0502086667403867	0.0689885325357768	False	False	1298180	A	T						0.09110266920024816	1.6946345853552551	6.0	0.9267416164861345	False	False										ACAP3	-
chr1	ENSG00000131584.14	1315275	0.00218669802679274	0.018874295494105	False	False	1315295	A	T	0.04728889004438425	0.06023480603222301	0.4330849273341588	59.0	0.7850758250817101	0.09110266920024816	1.6946345853552551	6.0	0.9267416164861345	False	False										ACAP3	-
chr1	ENSG00000131584.14	1323946	-0.0289820255652701	0.0324770051413206	False	False	1323999	CT	AG	0.013010908432201049	0.05624963336763123	0.8172263603818986	18.0	0.23130654642965473	0.09110266920024816	1.6946345853552551	6.0	0.9267416164861345	False	False										ACAP3	-
chr1	ENSG00000131584.14	1338621	0.040147760408895	0.0341578236265002	False	False	1338636	CTTT	AAAG	-0.011025097385283558	0.05563810661610925	0.8430466453450757	11.0	0.19815730720950508	0.09110266920024816	1.6946345853552551	6.0	0.9267416164861345	False	False										ACAP3	-
chr1	ENSG00000160087.16	1209175	0.0946793185915553	0.0451117305900073	False	False	1209199	CCG	CGG	0.19076834741846252	0.05445131735704503	0.0005235936123616468	9.0	3.5034661543184957	0.00024193268672949278	3.7132542104433224	3.0	0.00628996755311532	False	False										UBE2J2	-
chr1	ENSG00000160087.16	1213211	0.055442053689187004	0.0368364977499637	False	False	1213223	A	T	0.12803797273746947	0.058440564463240925	0.029259592292976307	46.0	2.190909241097513	0.00024193268672949278	3.7132542104433224	3.0	0.00628996755311532	False	False										UBE2J2	-
chr1	ENSG00000160087.16	1298161	-0.005810544351904329	0.0404791387100772	False	False	1298180	A	T						0.00024193268672949278	3.7132542104433224	3.0	0.00628996755311532	False	False										UBE2J2	-
chr1	ENSG00000162571.9	1199212	-0.000913542100453621	0.0151944758219998	False	False	1199222	A	T	0.0072895263560171205	0.056342119991147376	0.8971397853601816	19.0	0.12937969599231391	0.08430559518170386	1.7315334787744066	3.0	0.5709105337016007	False	False										TTLL10	+
chr1	ENSG00000162571.9	1209175	0.0123886577212257	0.0314326538334028	True	False	1209199	CCG	CGG	0.09560820340194144	0.055215913855511306	0.08430559518170386	9.0	1.7315334787744066	0.08430559518170386	1.7315334787744066	3.0	0.5709105337016007	True	False	1022037.0	0.14270753216547916	0.3122054727089201	chr1:1022037						TTLL10	+
chr1	ENSG00000162571.9	1213211	0.00702019095966884	0.0243444110130071	False	False	1213223	A	T	0.07693967801629961	0.05875089496796894	0.19137776784218935	46.0	1.3095915910429488	0.08430559518170386	1.7315334787744066	3.0	0.5709105337016007	False	False										TTLL10	+
chr1	ENSG00000162572.15	1199212	-0.0274764491100622	0.0336957368102131	False	False	1199222	A	T	0.01626884145054725	0.05633616010934912	0.7729385285002922	19.0	0.2887815111816149	0.11995522697833845	1.559060685837794	5.0	0.9836672968622276	False	False										SCNN1D	+
chr1	ENSG00000162572.15	1209175	-0.0510785904728016	0.0255276285061455	True	False	1209199	CCG	CGG	-0.0861595340686064	0.0552637462103066	0.11995522697833845	9.0	1.559060685837794	0.11995522697833845	1.559060685837794	5.0	0.9836672968622276	True	False	1128156.0	0.07607661276967091	0.23854766535804373	chr1:1128156						SCNN1D	+
chr1	ENSG00000162572.15	1213211	-0.009210543039513191	0.0208402614961077	False	False	1213223	A	T	0.003956213479088175	0.0589251039566479	0.9465170790904316	46.0	0.06713969451795658	0.11995522697833845	1.559060685837794	5.0	0.9836672968622276	False	False										SCNN1D	+
chr1	ENSG00000162572.15	1298161	0.0474284409732669	0.0698980307293675	False	False	1298180	A	T						0.11995522697833845	1.559060685837794	5.0	0.9836672968622276	False	False										SCNN1D	+
chr1	ENSG00000162572.15	1315275	-0.00202927857221976	0.0244236916242441	False	False	1315295	A	T	0.025161272056340802	0.06028317752343387	0.6767227569364479	59.0	0.41738463515065816	0.11995522697833845	1.559060685837794	5.0	0.9836672968622276	False	False										SCNN1D	+
chr1	ENSG00000162572.15	1323946	-0.00127442178130822	0.0170024845661147	False	False	1323999	CT	AG	-0.002992416697907655	0.05625414317912431	0.9576104698187368	18.0	0.05319460094484434	0.11995522697833845	1.559060685837794	5.0	0.9836672968622276	False	False										SCNN1D	+
chr1	ENSG00000162576.12	1199212	0.0015447613307744401	0.0199331158641699	False	False	1199222	A	T	0.031006059239843137	0.056316526776991026	0.5823203014183812	19.0	0.5505676755000298	0.01300698725927133	2.497738268558728	7.0	0.2902534629135609	False	False										MXRA8	-
chr1	ENSG00000162576.12	1209175	-0.00942264067731106	0.0248875419005523	False	False	1209199	CCG	CGG	-0.07464602531475631	0.05531526346330183	0.17812685311326498	9.0	1.3494652405349061	0.01300698725927133	2.497738268558728	7.0	0.2902534629135609	False	False										MXRA8	-
chr1	ENSG00000162576.12	1213211	-0.0036707507889834397	0.0234385493184938	False	False	1213223	A	T	-0.07191118489163273	0.0587730091316336	0.22212554673655352	46.0	1.223540974915435	0.01300698725927133	2.497738268558728	7.0	0.2902534629135609	False	False										MXRA8	-
chr1	ENSG00000162576.12	1298161	-6.17371073923302e-05	0.0384474391758736	False	False	1298180	A	T						0.01300698725927133	2.497738268558728	7.0	0.2902534629135609	False	False										MXRA8	-
chr1	ENSG00000162576.12	1315275	0.0492093882064457	0.0483627948488766	False	False	1315295	A	T	0.06042838324792845	0.06019206865595988	0.3162968146779289	59.0	1.0039260088122122	0.01300698725927133	2.497738268558728	7.0	0.2902534629135609	False	False										MXRA8	-
chr1	ENSG00000162576.12	1338621	-0.0444537200468678	0.0492983570205491	False	False	1338636	CTTT	AAAG	-0.07419412362322238	0.05548813032417296	0.1821253389015388	11.0	1.3371170228617397	0.01300698725927133	2.497738268558728	7.0	0.2902534629135609	False	False										MXRA8	-
chr1	ENSG00000162576.12	1396574	-0.00660354495767461	0.0193603791958186	False	False	1396584	T	A	-0.05789067987993109	0.05783129448161785	0.3176259495099724	36.0	1.001026873059743	0.01300698725927133	2.497738268558728	7.0	0.2902534629135609	False	False										MXRA8	-
chr1	ENSG00000169962.4	1199212	0.0231457840430507	0.0366615174240308	False	False	1199222	A	T	0.1034640368555786	0.056041231790206515	0.06579935318523471	19.0	1.8462127535472812	0.02148015042160455	2.310929400153004	6.0	0.3697174442207578	False	False										TAS1R3	+
chr1	ENSG00000169962.4	1209175	1.6286987836549898e-05	0.0151475646788968	False	False	1209199	CCG	CGG	0.004782476168917232	0.055469385261579435	0.9313459746770878	9.0	0.08621830125508508	0.02148015042160455	2.310929400153004	6.0	0.3697174442207578	False	False										TAS1R3	+
chr1	ENSG00000169962.4	1213211	0.0101725417725884	0.024636714378792997	False	False	1213223	A	T	0.0764820913372903	0.058752969478875476	0.1940397096956148	46.0	1.3017570348472223	0.02148015042160455	2.310929400153004	6.0	0.3697174442207578	False	False										TAS1R3	+
chr1	ENSG00000169962.4	1298161	0.00794167778849738	0.0423505641750222	False	False	1298180	A	T						0.02148015042160455	2.310929400153004	6.0	0.3697174442207578	False	False										TAS1R3	+
chr1	ENSG00000169962.4	1315275	0.0192865535405161	0.0326701008400688	False	False	1315295	A	T	0.08561206413909593	0.06008087199687506	0.15530640029670745	59.0	1.4249470970319607	0.02148015042160455	2.310929400153004	6.0	0.3697174442207578	False	False										TAS1R3	+
chr1	ENSG00000169962.4	1338621	-0.0333220545376138	0.0371238838881356	False	False	1338636	CTTT	AAAG	-0.10839030901995038	0.05531367185281372	0.05090728430508712	11.0	1.9595572918820203	0.02148015042160455	2.310929400153004	6.0	0.3697174442207578	False	False										TAS1R3	+
chr1	ENSG00000169972.7	1199212	-0.0023070087943374198	0.0173173257474978	False	False	1199222	A	T	0.022573304889559383	0.05632926009242345	0.6888843094539978	19.0	0.40073853007338894	0.17629532774643322	1.355283066573942	6.0	1.0	False	False										PUSL1	+
chr1	ENSG00000169972.7	1209175	-0.0017660680547563602	0.0175859902055788	False	False	1209199	CCG	CGG	0.01848173404702483	0.05546054524147683	0.7391671610943027	9.0	0.3332411170239099	0.17629532774643322	1.355283066573942	6.0	1.0	False	False										PUSL1	+
chr1	ENSG00000169972.7	1213211	-0.000727120161309903	0.0185278892548853	False	False	1213223	A	T	-0.004997695828979142	0.05892482920343655	0.9324675789126412	46.0	0.08481476987781701	0.17629532774643322	1.355283066573942	6.0	1.0	False	False										PUSL1	+
chr1	ENSG00000169972.7	1298161	0.00152457811132916	0.038620041255776005	False	False	1298180	A	T						0.17629532774643322	1.355283066573942	6.0	1.0	False	False										PUSL1	+
chr1	ENSG00000169972.7	1315275	0.00979162588041522	0.0222079909129089	True	False	1315295	A	T	0.022824503889399352	0.0602865593952508	0.7052768838362502	59.0	0.37860020738216815	0.17629532774643322	1.355283066573942	6.0	1.0	False	False										PUSL1	+
chr1	ENSG00000169972.7	1323946	0.00465656123384319	0.0199441245631642	False	False	1323999	CT	AG	0.07602001092350606	0.05609161126441222	0.17629532774643322	18.0	1.355283066573942	0.17629532774643322	1.355283066573942	6.0	1.0	True	False	1302891.0	0.1917095835128396	0.3614010126672369	chr1:1302891						PUSL1	+
chr1	ENSG00000169972.7	1338621	-0.00551920474420162	0.0197953109548183	False	False	1338636	CTTT	AAAG	-0.07087747317380291	0.055501551697732215	0.20250682600211573	11.0	1.277035884686787	0.17629532774643322	1.355283066573942	6.0	1.0	False	False										PUSL1	+
chr1	ENSG00000176022.3	1199212	0.0249702522005138	0.0303093354578979	True	False	1199222	A	T	0.09620114639745732	0.05608229042918581	0.08726317025662028	19.0	1.7153569453253505	0.08726317025662028	1.7153569453253505	3.0	0.5828262390982212	True	False	1157631.0	0.2973573844443412	0.46841531255724445	chr1:1157631						B3GALT6	+
chr1	ENSG00000176022.3	1209175	0.0101012553543572	0.0210265746636424	False	False	1209199	CCG	CGG	0.03753648182120011	0.05543092756637938	0.4987761566156862	9.0	0.6771757837941572	0.08726317025662028	1.7153569453253505	3.0	0.5828262390982212	False	False										B3GALT6	+
chr1	ENSG00000176022.3	1213211	-0.00133173485764075	0.0160460937789036	False	False	1213223	A	T	0.0001952356392017126	0.058925563975847375	0.9973587006531548	46.0	0.0033132587289573757	0.08726317025662028	1.7153569453253505	3.0	0.5828262390982212	False	False										B3GALT6	+
chr1	ENSG00000184163.3	1199212	0.00297453667259725	0.023200289954887	False	False	1199222	A	T	-0.029963863782380095	0.05631831771892368	0.5950700624217901	19.0	0.5320447235644585	0.5586960655164368	0.5854612632963136	3.0	1.0	False	False										FAM132A	-
chr1	ENSG00000184163.3	1209175	0.00283057406459823	0.0187398902616256	True	False	1209199	CCG	CGG	-0.0013685553437684575	0.05546996767638595	0.9803317260918594	9.0	0.02467200543098682	0.5586960655164368	0.5854612632963136	3.0	1.0	False	False										FAM132A	-
chr1	ENSG00000184163.3	1213211	-0.000202555785026239	0.02470939129614	False	False	1213223	A	T	0.034478124712994274	0.05889053106412645	0.5586960655164368	46.0	0.5854612632963136	0.5586960655164368	0.5854612632963136	3.0	1.0	True	False	1117486.0	0.10684017932895952	0.2741751005843268	chr1:1117486						FAM132A	-
chr1	ENSG00000186827.6	1199212	0.00469491724496246	0.0165317346424363	True	False	1199222	A	T	0.0184141895871006	0.05633406360816744	0.7439796251657596	19.0	0.3268748676676481	0.4562347555602241	0.7459534075502952	3.0	1.0	False	False										TNFRSF4	-
chr1	ENSG00000186827.6	1209175	-0.00112960919207767	0.0161010030809613	False	False	1209199	CCG	CGG	-0.04134267300570268	0.05542259420929743	0.4562347555602241	9.0	0.7459534075502952	0.4562347555602241	0.7459534075502952	3.0	1.0	True	False	1174506.0	0.3732819348093652	0.53737273131141	chr1:1174506						TNFRSF4	-
chr1	ENSG00000186827.6	1213211	-0.00467174413066899	0.0166153056009344	False	False	1213223	A	T	-0.03288188877987951	0.0588937007746875	0.5770555343915333	46.0	0.5583260747304258	0.4562347555602241	0.7459534075502952	3.0	1.0	False	False										TNFRSF4	-
chr1	ENSG00000186891.9	1199212	0.0169864319339031	0.0210794986859408	True	False	1199222	A	T	0.02532527917569737	0.05632554553761624	0.6532912922727205	19.0	0.44962332692870643	0.6532912922727205	0.44962332692870643	3.0	1.0	True	False	1161743.0	0.6949604465522643	0.7997594904772258	chr1:1161743						TNFRSF18	-
chr1	ENSG00000186891.9	1209175	-0.0009129543594759811	0.0152914185477487	False	False	1209199	CCG	CGG	-0.006070720811778656	0.05546899747672851	0.9129182829777344	9.0	0.10944349254420128	0.6532912922727205	0.44962332692870643	3.0	1.0	False	False										TNFRSF18	-
chr1	ENSG00000186891.9	1213211	-0.00569704899116208	0.0183813728377632	False	False	1213223	A	T	-0.01960001860263605	0.05891424556761553	0.7396124034161222	46.0	0.3326872543948853	0.6532912922727205	0.44962332692870643	3.0	1.0	False	False										TNFRSF18	-
chr1	ENSG00000224051.2	1199212	0.00815374186046084	0.0193468296830233	False	False	1199222	A	T	0.04153156342456345	0.056295003281029786	0.4612164092960305	19.0	0.737748663362432	0.3523540522098595	0.9313772818185997	6.0	1.0	False	False										GLTPD1	+
chr1	ENSG00000224051.2	1209175	-0.000120079305368924	0.0137753508545043	False	False	1209199	CCG	CGG	0.004875243400520183	0.05546936041294225	0.9300176424349348	9.0	0.08789074480445386	0.3523540522098595	0.9313772818185997	6.0	1.0	False	False										GLTPD1	+
chr1	ENSG00000224051.2	1213211	0.00415937150239736	0.017428297398873003	False	False	1213223	A	T	0.013649624845432529	0.05892007556561905	0.8169639752871186	46.0	0.23166339680319992	0.3523540522098595	0.9313772818185997	6.0	1.0	False	False										GLTPD1	+
chr1	ENSG00000224051.2	1298161	0.00637255639298026	0.0448518212645008	False	False	1298180	A	T						0.3523540522098595	0.9313772818185997	6.0	1.0	False	False										GLTPD1	+
chr1	ENSG00000224051.2	1315275	0.00311029210576069	0.0234021317339515	False	False	1315295	A	T	-0.02903197290029038	0.06027685051039736	0.630442043278173	59.0	0.48164382602044803	0.3523540522098595	0.9313772818185997	6.0	1.0	False	False										GLTPD1	+
chr1	ENSG00000224051.2	1323946	0.02082157659043	0.0296376018427443	False	False	1323999	CT	AG	-0.017429897007726337	0.05624584931775522	0.7568506140713815	18.0	0.3098877022775121	0.3523540522098595	0.9313772818185997	6.0	1.0	False	False										GLTPD1	+
chr1	ENSG00000224051.2	1338621	-0.0397636165986023	0.0345712741908989	True	False	1338636	CTTT	AAAG	-0.051753768677685774	0.0555669218993959	0.3523540522098595	11.0	0.9313772818185997	0.3523540522098595	0.9313772818185997	6.0	1.0	True	False	1295887.0	0.001232571290060036	0.06946302721318674	chr1:1295887						GLTPD1	+
chr1	ENSG00000175756.9	1209175	-0.00256229194676411	0.0153818202921225	False	False	1209199	CCG	CGG	-0.014766318169530931	0.05546397183613101	0.7902288898450758	9.0	0.2662326133649101	0.23058117318702076	1.201525453652173	6.0	1.0	False	False										AURKAIP1	-
chr1	ENSG00000175756.9	1213211	0.0028550395197417602	0.0190055186730021	False	False	1213223	A	T	0.0034283776298863955	0.05892521879899822	0.9536441337090222	46.0	0.05818183962254003	0.23058117318702076	1.201525453652173	6.0	1.0	False	False										AURKAIP1	-
chr1	ENSG00000175756.9	1298161	-0.00119573489125354	0.0385694676108612	False	False	1298180	A	T						0.23058117318702076	1.201525453652173	6.0	1.0	False	False										AURKAIP1	-
chr1	ENSG00000175756.9	1315275	0.0116482873278277	0.0265890938035053	True	False	1315295	A	T	-0.07226527434157286	0.06014460544461572	0.23058117318702076	59.0	1.201525453652173	0.23058117318702076	1.201525453652173	6.0	1.0	True	False	1256608.0	0.14564081495501294	0.314679576806537	chr1:1256608						AURKAIP1	-
chr1	ENSG00000175756.9	1323946	-0.00200779246229603	0.0242602732767074	False	False	1323999	CT	AG	-0.06621790031229283	0.056130927125733414	0.239005172000694	18.0	1.1797043751649525	0.23058117318702076	1.201525453652173	6.0	1.0	False	False										AURKAIP1	-
chr1	ENSG00000175756.9	1338621	-0.0018903960697085399	0.0175067957540599	False	False	1338636	CTTT	AAAG	0.029796083920229012	0.05561678348215582	0.5925075978311491	11.0	0.535739071098724	0.23058117318702076	1.201525453652173	6.0	1.0	False	False										AURKAIP1	-
chr1	ENSG00000175756.9	1396574	0.00221888131908001	0.0178442910413385	False	False	1396584	T	A	0.05280262576898966	0.057847632619705124	0.362091904242772	36.0	0.9127880153042436	0.23058117318702076	1.201525453652173	6.0	1.0	False	False										AURKAIP1	-
chr1	ENSG00000078900.10	3491197	0.00250028254395971	0.017262768150974	False	False	3491224	ATTT	AAAT	0.04959605833515872	0.05481458975485281	0.3662292162562141	2.0	0.9047966710499354	0.021628690642063	2.3099056603248367	7.0	0.41060945692540196	False	False										TP73	+
chr1	ENSG00000078900.10	3636455	0.00118290966278717	0.0212066792381451	False	False	3636500	GT	AC	0.03253130892591785	0.060601813757182	0.5918416619225702	62.0	0.536804212762733	0.021628690642063	2.3099056603248367	7.0	0.41060945692540196	False	False										TP73	+
chr1	ENSG00000078900.10	3645557	0.00714347698234345	0.0257901840143498	False	False	3645589	AG	CT	0.07157880170500551	0.055327736128148924	0.19667955376031826	9.0	1.2937236676233457	0.021628690642063	2.3099056603248367	7.0	0.41060945692540196	False	False										TP73	+
chr1	ENSG00000078900.10	3697539	0.023281567604347003	0.0419649280918958	False	False	3697549	A	T	0.12314398438039666	0.05868118076446925	0.036735618360840064	48.0	2.09852601423724	0.021628690642063	2.3099056603248367	7.0	0.41060945692540196	False	False										TP73	+
chr1	ENSG00000078900.10	3722796	-0.0263968512534047	0.0413865562878104	False	False	3722824	AG	CT	-0.10745980911053192	0.05448234111867407	0.049393430914673235	1.0	1.97237869930115	0.021628690642063	2.3099056603248367	7.0	0.41060945692540196	False	False										TP73	+
chr1	ENSG00000078900.10	3724008	-0.00406019159379064	0.0207058446096678	False	False	3724038	ATTT	AAAT	-0.04695050727492964	0.05575300586637381	0.4003498968917191	13.0	0.8421161611888409	0.021628690642063	2.3099056603248367	7.0	0.41060945692540196	False	False										TP73	+
chr1	ENSG00000116213.11	3491197	-0.00638263831648721	0.0178157302339596	False	False	3491224	ATTT	AAAT	0.006725253546924504	0.054880888847914366	0.9025433570596576	2.0	0.12254272276022155	0.11859124362241168	1.5655688880881258	5.0	0.977600379438685	False	False										WRAP73	-
chr1	ENSG00000116213.11	3578623	0.11788140116787599	0.0339632805795042	True	True	3578633	A	T	0.0936524931909493	0.05982010367191048	0.11859124362241168	57.0	1.5655688880881258	0.11859124362241168	1.5655688880881258	5.0	0.977600379438685	True	False	3540024.0	0.5182003775661495	0.6605107946942341	chr1:3540024						WRAP73	-
chr1	ENSG00000116213.11	3636455	-0.0022436670902679103	0.0158082779909906	False	False	3636500	GT	AC	-0.025962061317728463	0.0606134683202448	0.6687559238815509	62.0	0.42832165914942666	0.11859124362241168	1.5655688880881258	5.0	0.977600379438685	False	False										WRAP73	-
chr1	ENSG00000116213.11	3645557	0.00523759078624325	0.0165791211934262	False	False	3645589	AG	CT	-0.01925809949781256	0.05545973246360423	0.7286322275260502	9.0	0.3472447240969076	0.11859124362241168	1.5655688880881258	5.0	0.977600379438685	False	False										WRAP73	-
chr1	ENSG00000116213.11	3455261	0.0171973849891046	0.020868512921566003	False	False	3455309	GT	AC	0.03212006303318032	0.060161868055583816	0.5938445727157822	58.0	0.5338940440397304	0.11859124362241168	1.5655688880881258	5.0	0.977600379438685	False	False										WRAP73	-
chr1	ENSG00000130762.10	3491197	-0.00422638249656454	0.015538717274231	False	False	3491224	ATTT	AAAT	-0.03237183164107355	0.05485336599144091	0.5554901063100681	2.0	0.5901521457429744	0.051065391674634746	1.9589351412125122	4.0	0.4959302569042331	False	False										ARHGEF16	+
chr1	ENSG00000130762.10	3455261	0.00245808046865991	0.0190888743488458	False	False	3455309	GT	AC	-0.03782095725366056	0.060149860408972675	0.5300139069233087	58.0	0.6287788034171187	0.051065391674634746	1.9589351412125122	4.0	0.4959302569042331	False	False										ARHGEF16	+
chr1	ENSG00000130762.10	3311413	-0.0143375871133716	0.0355309128405965	False	False	3311423	T	A	-0.11350903237425698	0.057944252459527	0.051065391674634746	40.0	1.9589351412125122	0.051065391674634746	1.9589351412125122	4.0	0.4959302569042331	True	False	3437935.0	0.0938626593834974	0.2585272691091579	chr1:3437935						ARHGEF16	+
chr1	ENSG00000130762.10	3323132	-0.013265300665818998	0.0359461453323092	False	False	3323144	A	T	-0.07351852616334674	0.06003003554715455	0.22173413634058745	58.0	1.224695695967009	0.051065391674634746	1.9589351412125122	4.0	0.4959302569042331	False	False										ARHGEF16	+
chr1	ENSG00000130762.10	3403298	-0.0387394324628177	0.0558768921010678	True	False	3403319	AAAAAT	ATTTTT						0.051065391674634746	1.9589351412125122	4.0	0.4959302569042331	False	False										ARHGEF16	+
chr1	ENSG00000130762.10	3420264	0.00181894317509875	0.0443917062860157	False	False	3420280	GT	AC						0.051065391674634746	1.9589351412125122	4.0	0.4959302569042331	False	False										ARHGEF16	+
chr1	ENSG00000158109.10	3491197	-0.006583249877119979	0.018618817746281997	False	False	3491224	ATTT	AAAT	0.024838548727147608	0.05486519752163235	0.6510463781167878	2.0	0.452719571771417	0.015670992695648343	2.431493537341942	5.0	0.2619760071101344	False	False										TPRG1L	+
chr1	ENSG00000158109.10	3636455	0.0032639942866176897	0.0228428986197557	False	False	3636500	GT	AC	-0.02642811839750168	0.060612727822712084	0.6631709768945033	62.0	0.43601598784337914	0.015670992695648343	2.431493537341942	5.0	0.2619760071101344	False	False										TPRG1L	+
chr1	ENSG00000158109.10	3645557	-0.020643759103562	0.032207441461081995	False	False	3645589	AG	CT	-0.10260972016948153	0.05517723179625505	0.06384006023449743	9.0	1.8596387826843785	0.015670992695648343	2.431493537341942	5.0	0.2619760071101344	False	False										TPRG1L	+
chr1	ENSG00000158109.10	3455261	0.0009474392661967051	0.0308399169880478	False	False	3455309	GT	AC	0.04632392020313782	0.060128307689214774	0.441711032450111	58.0	0.7704178278652427	0.015670992695648343	2.431493537341942	5.0	0.2619760071101344	False	False										TPRG1L	+
chr1	ENSG00000162591.11	3491197	-0.0193735358667812	0.0270070859832572	True	False	3491224	ATTT	AAAT	-0.0814386915945159	0.054699830937145734	0.13748167946840942	2.0	1.4888289451588097	0.08883861457624362	1.707581053845978	5.0	0.8137015970922654	False	False										MEGF6	-
chr1	ENSG00000162591.11	3578623	-0.0115805956771023	0.023030920412601	False	False	3578633	A	T	-0.01791196766040785	0.060074537378224525	0.7658027502214413	57.0	0.29816239029250485	0.08883861457624362	1.707581053845978	5.0	0.8137015970922654	False	False										MEGF6	-
chr1	ENSG00000162591.11	3455261	0.00959289988474715	0.0314122044609255	False	False	3455309	GT	AC	0.102245627205458	0.059877466416701323	0.08883861457624362	58.0	1.707581053845978	0.08883861457624362	1.707581053845978	5.0	0.8137015970922654	True	False	3423467.0	0.7179720761563126	0.8171185037868539	chr1:3423467						MEGF6	-
chr1	ENSG00000162591.11	3311413	0.0071284292970002295	0.023459554725909	False	False	3311423	T	A	0.06410530262558302	0.05820122582618883	0.2716050375152668	40.0	1.1014424819337316	0.08883861457624362	1.707581053845978	5.0	0.8137015970922654	False	False										MEGF6	-
chr1	ENSG00000162591.11	3323132	0.00244440396939498	0.0195695904836231	False	False	3323144	A	T	0.04430873163967961	0.06013381021957182	0.4618482016906386	58.0	0.7368355917892326	0.08883861457624362	1.707581053845978	5.0	0.8137015970922654	False	False										MEGF6	-
chr1	ENSG00000162591.11	3403298	0.0181909191210335	0.0439912416438289	False	False	3403319	AAAAAT	ATTTTT						0.08883861457624362	1.707581053845978	5.0	0.8137015970922654	False	False										MEGF6	-
chr1	ENSG00000162591.11	3420264	0.00155917632628509	0.04433378646975	False	False	3420280	GT	AC						0.08883861457624362	1.707581053845978	5.0	0.8137015970922654	False	False										MEGF6	-
chr1	ENSG00000162592.4	3578623	-0.0068453301712055	0.0360975452685828	False	False	3578633	A	T										False	False										CCDC27	+
chr1	ENSG00000162592.4	3636455	0.00227988378460464	0.0341527206448559	False	False	3636500	GT	AC										False	False										CCDC27	+
chr1	ENSG00000162592.4	3645557	0.0028135830582444303	0.0381823896284574	False	False	3645589	AG	CT										False	False										CCDC27	+
chr1	ENSG00000162592.4	3697539	0.0009625585087927961	0.0344297651315932	False	False	3697549	A	T										False	False										CCDC27	+
chr1	ENSG00000162592.4	3722796	-0.0117491361371593	0.0374495348845032	False	False	3722824	AG	CT										False	False										CCDC27	+
chr1	ENSG00000162592.4	3724008	0.0453681621321234	0.07054248929074201	True	False	3724038	ATTT	AAAT										False	False										CCDC27	+
chr1	ENSG00000162592.4	3758649	0.0013265343910048302	0.033452875469902	False	False	3758668	T	A										False	False										CCDC27	+
chr1	ENSG00000162592.4	3766398	0.00514021597575277	0.0361512747619618	False	False	3766409	A	T										False	False										CCDC27	+
chr1	ENSG00000162592.4	3769970	-0.00119406824817039	0.0334941725416467	False	False	3769980	A	T										False	False										CCDC27	+
chr1	ENSG00000162592.4	3781638	0.015634892468782	0.0407910545187505	False	False	3781648	T	A										False	False										CCDC27	+
chr1	ENSG00000116198.8	3636455	0.004022219358536571	0.0301250617843181	False	False	3636500	GT	AC	-0.08352145921092866	0.06042205010721755	0.16801329872635073	62.0	1.382300982219599	1.5286601651785237e-21	10.230465881349563	11.0	2.1348196498220487e-18	False	False										CEP104	-
chr1	ENSG00000116198.8	3645557	0.0037413455128799704	0.015064036532835	False	False	3645589	AG	CT	0.01962020818384717	0.05545934193153981	0.723735827158021	9.0	0.35377643333862074	1.5286601651785237e-21	10.230465881349563	11.0	2.1348196498220487e-18	False	False										CEP104	-
chr1	ENSG00000116198.8	3697539	-0.0962879475126326	0.0399022205944941	False	False	3697549	A	T	-0.07654425666039984	0.058957759466433064	0.19523371528364555	48.0	1.2982897815847199	1.5286601651785237e-21	10.230465881349563	11.0	2.1348196498220487e-18	False	False										CEP104	-
chr1	ENSG00000116198.8	3724008	0.205248864191429	0.0458867882695168	False	False	3724038	ATTT	AAAT	0.2794574436042179	0.053590798055088686	3.306851357573661e-07	13.0	5.214653517884722	1.5286601651785237e-21	10.230465881349563	11.0	2.1348196498220487e-18	False	False										CEP104	-
chr1	ENSG00000116198.8	3758649	0.175736116754754	0.0481338664255025	False	False	3758668	T	A	0.2772317888229268	0.0529707878222588	2.9671425731465696e-07	5.0	5.233673128539567	1.5286601651785237e-21	10.230465881349563	11.0	2.1348196498220487e-18	False	False										CEP104	-
chr1	ENSG00000116198.8	3766398	-0.134826961265569	0.0424042877984427	False	False	3766409	A	T	-0.2382520885377849	0.057834317719279375	4.993181753609727e-05	52.0	4.119562535417658	1.5286601651785237e-21	10.230465881349563	11.0	2.1348196498220487e-18	False	False										CEP104	-
chr1	ENSG00000116198.8	3769970	0.158340408625213	0.05242642157807	False	False	3769980	A	T	0.2619537575113236	0.05618915478099285	4.749944398395145e-06	39.0	4.66199853926144	1.5286601651785237e-21	10.230465881349563	11.0	2.1348196498220487e-18	False	False										CEP104	-
chr1	ENSG00000116198.8	3781638	-0.011458847590161001	0.0234979559665706	False	False	3781648	T	A	-0.03960010785686053	0.0602549683038737	0.5115961937960849	59.0	0.6572090065196283	1.5286601651785237e-21	10.230465881349563	11.0	2.1348196498220487e-18	False	False										CEP104	-
chr1	ENSG00000116198.8	3789181	-0.000506611749273272	0.0151088312175448	False	False	3789242	CCCTGT	ACAGGG	-0.022775456846313824	0.057720050778605626	0.693429673103838	34.0	0.394584837315419	1.5286601651785237e-21	10.230465881349563	11.0	2.1348196498220487e-18	False	False										CEP104	-
chr1	ENSG00000116198.8	3815081	0.11537993453201	0.0393614439392378	False	False	3815118	AAC	GTT	0.20847777318456606	0.05467337726467071	0.0001646035330096256	14.0	3.8131497195671122	1.5286601651785237e-21	10.230465881349563	11.0	2.1348196498220487e-18	False	False										CEP104	-
chr1	ENSG00000130764.5	3636455	-0.00172111958638075	0.0151915957046083	False	False	3636500	GT	AC	-0.008861846625241185	0.060631525351503124	0.8839040870630408	62.0	0.1461590579136154	0.03339506814731322	2.136161287546144	10.0	0.6790104726493331	False	False										LRRC47	-
chr1	ENSG00000130764.5	3645557	-0.00536254405745559	0.0181562748342077	False	False	3645589	AG	CT	-0.05724355766600954	0.055379062277966414	0.3020600024817621	9.0	1.0336678757521134	0.03339506814731322	2.136161287546144	10.0	0.6790104726493331	False	False										LRRC47	-
chr1	ENSG00000130764.5	3697539	-0.0132406563863174	0.03542810171656	False	False	3697549	A	T	0.018387902126262297	0.059121242175866624	0.7560118103153801	48.0	0.31102022639450333	0.03339506814731322	2.136161287546144	10.0	0.6790104726493331	False	False										LRRC47	-
chr1	ENSG00000130764.5	3724008	-0.011920673147205	0.021060806112014	False	False	3724038	ATTT	AAAT	-0.06615503139064649	0.055692287418898805	0.2357639786505916	13.0	1.1878670181572974	0.03339506814731322	2.136161287546144	10.0	0.6790104726493331	False	False										LRRC47	-
chr1	ENSG00000130764.5	3758649	-0.0268313271778469	0.0246476613284134	False	False	3758668	T	A	-0.08841877861790562	0.05491585493613775	0.10833996133655488	5.0	1.6100774306569348	0.03339506814731322	2.136161287546144	10.0	0.6790104726493331	False	False										LRRC47	-
chr1	ENSG00000130764.5	3766398	0.0112700732091398	0.0251287987653007	False	False	3766409	A	T	0.07610781030295141	0.0593764167792413	0.2009708614898872	52.0	1.2817851670961662	0.03339506814731322	2.136161287546144	10.0	0.6790104726493331	False	False										LRRC47	-
chr1	ENSG00000130764.5	3769970	-0.006920489172096579	0.0182743698366357	False	False	3769980	A	T	-0.01709186492596739	0.05821374606592775	0.7692659692179792	39.0	0.29360530941627866	0.03339506814731322	2.136161287546144	10.0	0.6790104726493331	False	False										LRRC47	-
chr1	ENSG00000130764.5	3781638	0.004393883015557629	0.0276484283674089	False	False	3781648	T	A	-0.039833109245482036	0.06025440982452016	0.5091131440019276	59.0	0.6610820579188911	0.03339506814731322	2.136161287546144	10.0	0.6790104726493331	False	False										LRRC47	-
chr1	ENSG00000130764.5	3789181	-0.0008798328065418711	0.0171337018094429	False	False	3789242	CCCTGT	ACAGGG	0.03322721331164601	0.05770314700532789	0.5651616699011971	34.0	0.575830176274061	0.03339506814731322	2.136161287546144	10.0	0.6790104726493331	False	False										LRRC47	-
chr1	ENSG00000235169.3	3636455	-0.00539945752047808	0.0206027142050971	False	False	3636500	GT	AC	-0.021339904684466445	0.06062009860320239	0.7250906768071971	62.0	0.35202688837822377	6.422193367885378e-19	9.452904879256103	10.0	6.445625695038474e-16	False	False										SMIM1	+
chr1	ENSG00000235169.3	3645557	0.0013545645527209	0.0164306238384898	False	False	3645589	AG	CT	0.040884187887977326	0.05542364069824742	0.4612491193676394	9.0	0.7376669481272483	6.422193367885378e-19	9.452904879256103	10.0	6.445625695038474e-16	False	False										SMIM1	+
chr1	ENSG00000235169.3	3697539	-0.0265343663978724	0.0288929509606159	False	False	3697549	A	T	-0.0949512981336612	0.058864079866596315	0.10783428011538282	48.0	1.6130600928248493	6.422193367885378e-19	9.452904879256103	10.0	6.445625695038474e-16	False	False										SMIM1	+
chr1	ENSG00000235169.3	3722796	-0.139231914146532	0.0599958090120234	False	False	3722824	AG	CT	-0.2722921842232497	0.05272903612321474	4.168761550556989e-07	1.0	5.163989411582834	6.422193367885378e-19	9.452904879256103	10.0	6.445625695038474e-16	False	False										SMIM1	+
chr1	ENSG00000235169.3	3724008	-0.22835087740769897	0.0607813274026185	False	False	3724038	ATTT	AAAT	-0.3142812215174588	0.05298642963286263	7.770264139839876e-09	13.0	5.931353059549023	6.422193367885378e-19	9.452904879256103	10.0	6.445625695038474e-16	False	False										SMIM1	+
chr1	ENSG00000235169.3	3766398	0.232279426003238	0.0662197636585184	False	False	3766409	A	T	0.3006875272113545	0.056793361007580014	2.405097649795641e-07	52.0	5.294413323614053	6.422193367885378e-19	9.452904879256103	10.0	6.445625695038474e-16	False	False										SMIM1	+
chr1	ENSG00000235169.3	3769970	-0.348819418804847	0.0532853005758108	False	False	3769980	A	T	-0.3773180162874419	0.053918680596218085	1.7513679106573976e-11	39.0	6.9979089272059705	6.422193367885378e-19	9.452904879256103	10.0	6.445625695038474e-16	False	False										SMIM1	+
chr1	ENSG00000235169.3	3781638	0.0036969250773259	0.0326431402342275	False	False	3781648	T	A	-0.07185830691153483	0.06014637852705103	0.2332243614188299	59.0	1.1947237501459265	6.422193367885378e-19	9.452904879256103	10.0	6.445625695038474e-16	False	False										SMIM1	+
chr1	ENSG00000235169.3	3789181	-0.0409257064903934	0.04732071478724	False	False	3789242	CCCTGT	ACAGGG	-0.1494530967291242	0.057086594219602826	0.009293303627030096	34.0	2.6180068853679113	6.422193367885378e-19	9.452904879256103	10.0	6.445625695038474e-16	False	False										SMIM1	+
chr1	ENSG00000169598.11	3697539	-0.0247667212373861	0.0313077984075174	False	False	3697549	A	T	-0.026940602547810368	0.059109777093322276	0.6488995398579682	48.0	0.4557723590342196	0.08672748879158465	1.7190669076460416	9.0	1.0	False	False										DFFB	+
chr1	ENSG00000169598.11	3722796	0.0917264641255551	0.0284075778416055	True	True	3722824	AG	CT	0.08898217377463924	0.05458228415882778	0.1039964342401686	1.0	1.6302390994798237	0.08672748879158465	1.7190669076460416	9.0	1.0	False	False										DFFB	+
chr1	ENSG00000169598.11	3724008	0.0575368293992419	0.0262718763177802	False	False	3724038	ATTT	AAAT	0.08107343666916096	0.05563082299296235	0.1459980577482367	13.0	1.4573474255345327	0.08672748879158465	1.7190669076460416	9.0	1.0	False	False										DFFB	+
chr1	ENSG00000169598.11	3758649	0.0367655279967441	0.0267382119655908	False	False	3758668	T	A	0.06534193069470676	0.05501396429780487	0.235795168095978	5.0	1.187733542360153	0.08672748879158465	1.7190669076460416	9.0	1.0	False	False										DFFB	+
chr1	ENSG00000169598.11	3766398	-0.023748140956067	0.0273591320167343	False	False	3766409	A	T	-0.029601986705449473	0.05952303691298265	0.6193510561248736	52.0	0.49731983179428374	0.08672748879158465	1.7190669076460416	9.0	1.0	False	False										DFFB	+
chr1	ENSG00000169598.11	3769970	0.0223175243228534	0.0272526852480266	False	False	3769980	A	T	0.06773264501031585	0.05808854400899055	0.2445465174114193	39.0	1.1660241475467634	0.08672748879158465	1.7190669076460416	9.0	1.0	False	False										DFFB	+
chr1	ENSG00000169598.11	3781638	0.00261926540753348	0.0330640237150931	False	False	3781648	T	A	0.10311109182074236	0.0599808485418027	0.08672748879158465	59.0	1.7190669076460416	0.08672748879158465	1.7190669076460416	9.0	1.0	True	False	3703337.0	0.11078747741028837	0.27909123250676005	chr1:3703337						DFFB	+
chr1	ENSG00000169598.11	3789181	-1.64806599861635e-05	0.0272128029220643	False	False	3789242	CCCTGT	ACAGGG	0.0568513263482808	0.057641649487514476	0.3247860819134043	34.0	0.986289026315861	0.08672748879158465	1.7190669076460416	9.0	1.0	False	False										DFFB	+
chr1	ENSG00000169598.11	3815081	0.0492599446371457	0.0329937656406386	False	False	3815118	AAC	GTT	-0.002621915833062809	0.05590150729065148	0.9626202584471928	14.0	0.04690241748635778	0.08672748879158465	1.7190669076460416	9.0	1.0	False	False										DFFB	+
chr1	ENSG00000198912.6	3722796	0.0378587023823409	0.0238382552876348	False	False	3722824	AG	CT	0.09114539964752276	0.054571564060170205	0.09581952240120503	1.0	1.6701995117278756	0.008330038089469579	2.654897317899423	8.0	0.23493212259697563	False	False										C1orf174	-
chr1	ENSG00000198912.6	3724008	-0.000172610782300275	0.0151937637974254	False	False	3724038	ATTT	AAAT	0.0049558958372638495	0.055813871786407815	0.9293015823867604	13.0	0.08879326372894174	0.008330038089469579	2.654897317899423	8.0	0.23493212259697563	False	False										C1orf174	-
chr1	ENSG00000198912.6	3758649	0.0699801231219563	0.0269500680682644	False	False	3758668	T	A	0.07724403790668617	0.054967062771168494	0.16088199549321694	5.0	1.4052786161825346	0.008330038089469579	2.654897317899423	8.0	0.23493212259697563	False	False										C1orf174	-
chr1	ENSG00000198912.6	3766398	-0.0657514797906445	0.0282990629384527	False	False	3766409	A	T	-0.04639515372822082	0.05948500883053876	0.4360761934911835	52.0	0.779946992365616	0.008330038089469579	2.654897317899423	8.0	0.23493212259697563	False	False										C1orf174	-
chr1	ENSG00000198912.6	3769970	0.0894097244103137	0.0304144339697414	True	False	3769980	A	T	0.12258124864947555	0.05778316679048848	0.03472178788402135	39.0	2.121400668363045	0.008330038089469579	2.654897317899423	8.0	0.23493212259697563	False	False										C1orf174	-
chr1	ENSG00000198912.6	3781638	-0.00074471099838442	0.0151821677729664	False	False	3781648	T	A	-0.003533131080572007	0.06030189253730747	0.9533206572948116	59.0	0.058590716342544896	0.008330038089469579	2.654897317899423	8.0	0.23493212259697563	False	False										C1orf174	-
chr1	ENSG00000198912.6	3789181	0.0790481653954132	0.0312781565450672	False	False	3789242	CCCTGT	ACAGGG	0.08496512518792736	0.0575262527750534	0.14072994838730854	34.0	1.4769800063315264	0.008330038089469579	2.654897317899423	8.0	0.23493212259697563	False	False										C1orf174	-
chr1	ENSG00000079277.15	46931349	-0.00345434132127605	0.016175996163853998	False	False	46931384	AAAT	ATTT	-0.02366896342672503	0.05553999171352096	0.6702737074251007	10.0	0.4261607302502159	1.502019396437998e-05	4.4003746280358635	14.0	0.0021482389656510338	False	False										MKNK1	-
chr1	ENSG00000079277.15	46934172	-0.0218307091961049	0.0264691664058735	False	False	46934202	GT	AC	-0.08054053524986363	0.05661167160468185	0.1558331791564756	24.0	1.4226842798827166	1.502019396437998e-05	4.4003746280358635	14.0	0.0021482389656510338	False	False										MKNK1	-
chr1	ENSG00000079277.15	46937122	0.00247501027489771	0.0156590487939119	False	False	46937133	T	A	-0.0031028426239348983	0.060633614377901976	0.959224718097973	62.0	0.05117363785368755	1.502019396437998e-05	4.4003746280358635	14.0	0.0021482389656510338	False	False										MKNK1	-
chr1	ENSG00000079277.15	46942194	0.00287300028471417	0.0189821594202638	False	False	46942238	A	T	0.01382483583690513	0.059229226839283	0.8156087464962323	49.0	0.23341239747090523	1.502019396437998e-05	4.4003746280358635	14.0	0.0021482389656510338	False	False										MKNK1	-
chr1	ENSG00000079277.15	46951858	0.00919331392159989	0.0263026588303678	False	False	46951907	ACAG	CTGT	0.09098136346217428	0.055583071659887365	0.10264097910110656	13.0	1.6368538251878009	1.502019396437998e-05	4.4003746280358635	14.0	0.0021482389656510338	False	False										MKNK1	-
chr1	ENSG00000079277.15	46971727	-0.10125198204575199	0.0474915002550629	False	False	46971746	T	A	-0.17397610865704402	0.05404517057703182	0.0014129827748202435	2.0	3.2190870488431873	1.502019396437998e-05	4.4003746280358635	14.0	0.0021482389656510338	False	False										MKNK1	-
chr1	ENSG00000079277.15	47014814	-0.00501664660206384	0.023766441288274	False	False	47014832	A	T	-0.0026530624832279675	0.06142929548981758	0.9655834931659236	69.0	0.04318888019263927	1.502019396437998e-05	4.4003746280358635	14.0	0.0021482389656510338	False	False										MKNK1	-
chr1	ENSG00000079277.15	47071277	0.19978623464925402	0.0515974115362108	True	True	47071296	T	A	0.24866217036130195	0.05697589865714842	1.7771579070713035e-05	45.0	4.364339593090452	1.502019396437998e-05	4.4003746280358635	14.0	0.0021482389656510338	False	False										MKNK1	-
chr1	ENSG00000079277.15	47089210	-0.0214625061982176	0.0324457107144473	False	False	47089262	AAGC	CTTG	-0.10998027370185057	0.05538976348339816	0.04792894331787855	12.0	1.9855703795307715	1.502019396437998e-05	4.4003746280358635	14.0	0.0021482389656510338	False	False										MKNK1	-
chr1	ENSG00000079277.15	47093022	0.0842173642195626	0.0501215823127603	False	False	47093032	T	A	0.13182447082901896	0.05723117765957785	0.02194183291599617	34.0	2.303368132893167	1.502019396437998e-05	4.4003746280358635	14.0	0.0021482389656510338	False	False										MKNK1	-
chr1	ENSG00000079277.15	47104900	-0.0074081058613477	0.0247065564942194	False	False	47104924	AC	GT	-0.03582754761438964	0.055180313817739364	0.5166109374254164	6.0	0.6492813312502728	1.502019396437998e-05	4.4003746280358635	14.0	0.0021482389656510338	False	False										MKNK1	-
chr1	ENSG00000079277.15	47106308	-0.0542407926850761	0.0471081102852449	False	False	47106334	AAAC	GTTT	-0.1010310865068225	0.055356785896270064	0.06891097218163149	11.0	1.8250894605069543	1.502019396437998e-05	4.4003746280358635	14.0	0.0021482389656510338	False	False										MKNK1	-
chr1	ENSG00000079277.15	47113168	0.0373111756146022	0.0365329328329991	False	False	47113196	AC	GT	0.12164021133837905	0.054973603788114736	0.027610725674384825	8.0	2.2127021507852755	1.502019396437998e-05	4.4003746280358635	14.0	0.0021482389656510338	False	False										MKNK1	-
chr1	ENSG00000117480.11	46931349	-0.0131492819839573	0.0307561455599231	False	False	46931384	AAAT	ATTT	-0.10195416638845392	0.055266060956897116	0.06598094584682483	10.0	1.8447880059331458	4.9076236105992425e-12	7.2249129181111345	19.0	3.345553094504787e-09	False	False										FAAH	+
chr1	ENSG00000117480.11	46934172	-0.00341748633395821	0.0176767850641372	False	False	46934202	GT	AC	0.01643497887013309	0.056788512339844825	0.7724635858471509	24.0	0.28940675134752086	4.9076236105992425e-12	7.2249129181111345	19.0	3.345553094504787e-09	False	False										FAAH	+
chr1	ENSG00000117480.11	46937122	-0.00654971897868993	0.019721250798239	False	False	46937133	T	A	-0.023734851008883992	0.060616825005144835	0.6956932487890934	62.0	0.3915554964627313	4.9076236105992425e-12	7.2249129181111345	19.0	3.345553094504787e-09	False	False										FAAH	+
chr1	ENSG00000117480.11	46942194	-0.0044170981115996604	0.0168417404577623	False	False	46942238	A	T	-0.013750559535544805	0.05922928750745034	0.8165818263356184	49.0	0.23215811153924737	4.9076236105992425e-12	7.2249129181111345	19.0	3.345553094504787e-09	False	False										FAAH	+
chr1	ENSG00000117480.11	46951858	-0.00688679752717426	0.0185199328557599	False	False	46951907	ACAG	CTGT	-0.03940605008733759	0.05577120493354901	0.4803486247067016	13.0	0.7065662313426725	4.9076236105992425e-12	7.2249129181111345	19.0	3.345553094504787e-09	False	False										FAAH	+
chr1	ENSG00000117480.11	46971727	0.05340620667131701	0.0273078945877288	False	False	46971746	T	A	0.059409358665504265	0.05478519191644906	0.2789719232341705	2.0	1.084405412982898	4.9076236105992425e-12	7.2249129181111345	19.0	3.345553094504787e-09	False	False										FAAH	+
chr1	ENSG00000117480.11	46776993	-0.088566287068003	0.0337101064776265	False	False	46777024	AGGCGG	CCGCCT	-0.09755885093398596	0.05546198604708531	0.07952354398248475	12.0	1.7590219515608738	4.9076236105992425e-12	7.2249129181111345	19.0	3.345553094504787e-09	False	False										FAAH	+
chr1	ENSG00000117480.11	46779309	0.0116984598256445	0.0251419376758399	False	False	46779359	AGAT	ATCT	0.05880787343927048	0.05580495144982514	0.2927644752768516	14.0	1.053811031305086	4.9076236105992425e-12	7.2249129181111345	19.0	3.345553094504787e-09	False	False										FAAH	+
chr1	ENSG00000117480.11	46788013	0.12699114098914302	0.0350207069205657	False	False	46788031	GTTTT	AAAAC	0.1785247578870207	0.05432874499739539	0.0011261218632510205	6.0	3.286009236833641	4.9076236105992425e-12	7.2249129181111345	19.0	3.345553094504787e-09	False	False										FAAH	+
chr1	ENSG00000117480.11	46801493	0.134352261817514	0.0424303592544258	False	False	46801510	A	T	0.16985374834892136	0.054664000365078534	0.00205508850648556	9.0	3.107232314037347	4.9076236105992425e-12	7.2249129181111345	19.0	3.345553094504787e-09	False	False										FAAH	+
chr1	ENSG00000117480.11	46818124	-0.32453786267034096	0.0506515261935402	False	False	46818138	A	T	-0.35167058116425104	0.052997575003291185	1.4291004055717188e-10	22.0	6.635597593708996	4.9076236105992425e-12	7.2249129181111345	19.0	3.345553094504787e-09	False	False										FAAH	+
chr1	ENSG00000117480.11	46819783	-0.310947371693988	0.0534085617259928	False	False	46819794	T	A	-0.33959261050955825	0.05631061000272705	5.165446039530547e-09	55.0	6.030703813954639	4.9076236105992425e-12	7.2249129181111345	19.0	3.345553094504787e-09	False	False										FAAH	+
chr1	ENSG00000117480.11	46840297	-0.30756919297375396	0.0496992075663494	False	False	46840313	AAAAT	ATTTT	-0.3314096844870761	0.05201611922914001	6.319795227286588e-10	5.0	6.371288158333363	4.9076236105992425e-12	7.2249129181111345	19.0	3.345553094504787e-09	False	False										FAAH	+
chr1	ENSG00000117480.11	46840563	-0.29557675273289397	0.0528608026167583	False	False	46840574	A	T	-0.3225314869417434	0.05597119138890575	2.1422397366856245e-08	48.0	5.762455272761507	4.9076236105992425e-12	7.2249129181111345	19.0	3.345553094504787e-09	False	False										FAAH	+
chr1	ENSG00000117480.11	46842385	-0.27214218786343003	0.0512046109734088	False	False	46842417	GT	AC	-0.299170592809497	0.057645308505493174	4.103444408321399e-07	60.0	5.189851534596059	4.9076236105992425e-12	7.2249129181111345	19.0	3.345553094504787e-09	False	False										FAAH	+
chr1	ENSG00000117480.11	46891995	-0.125833158009433	0.046662058143620996	False	False	46892007	T	A	-0.200871713993568	0.05823221924946989	0.0006471703010988492	51.0	3.4494943964443983	4.9076236105992425e-12	7.2249129181111345	19.0	3.345553094504787e-09	False	False										FAAH	+
chr1	ENSG00000117480.11	46900207	0.0268559268672388	0.0320434673915112	False	False	46900261	ATCC	ATGG	0.0660896527783516	0.05595461317180568	0.2384338259427753	16.0	1.181129651909608	4.9076236105992425e-12	7.2249129181111345	19.0	3.345553094504787e-09	False	False										FAAH	+
chr1	ENSG00000117480.11	46904900	-0.0318644590622157	0.0232459988568611	False	False	46904917	A	T	-0.06157772779333104	0.055708637434954585	0.269834294675511	13.0	1.1053533281123453	4.9076236105992425e-12	7.2249129181111345	19.0	3.345553094504787e-09	False	False										FAAH	+
chr1	ENSG00000162456.5	46931349	0.00479354087353319	0.0526683054199341	False	False	46931384	AAAT	ATTT										False	False										KNCN	-
chr1	ENSG00000162456.5	46934172	-0.0185280541747681	0.0661202621587181	True	False	46934202	GT	AC										False	False										KNCN	-
chr1	ENSG00000162456.5	46937122	0.0119273233977864	0.0595816818430329	False	False	46937133	T	A										False	False										KNCN	-
chr1	ENSG00000162456.5	46942194	-0.00255271368342434	0.05224284236138701	False	False	46942238	A	T										False	False										KNCN	-
chr1	ENSG00000162456.5	46951858	0.0139058078068522	0.0608910019026531	False	False	46951907	ACAG	CTGT										False	False										KNCN	-
chr1	ENSG00000162456.5	46971727	-0.0007082373458069441	0.0508421724789096	False	False	46971746	T	A										False	False										KNCN	-
chr1	ENSG00000162456.5	46990694	-0.007376393396171721	0.0548937756815337	False	False	46990706	C	G										False	False										KNCN	-
chr1	ENSG00000162456.5	47014814	0.007755230396771709	0.0563734210256437	False	False	47014832	A	T										False	False										KNCN	-
chr1	ENSG00000162456.5	47071277	-0.00434053550697577	0.0527940296997668	False	False	47071296	T	A										False	False										KNCN	-
chr1	ENSG00000162456.5	47089210	0.007461220805515759	0.0548525329293819	False	False	47089262	AAGC	CTTG										False	False										KNCN	-
chr1	ENSG00000162456.5	47104900	0.00170557880400213	0.0511917379760696	False	False	47104924	AC	GT										False	False										KNCN	-
chr1	ENSG00000162456.5	47106308	-0.00197375628859768	0.0513222486682864	False	False	47106334	AAAC	GTTT										False	False										KNCN	-
chr1	ENSG00000162456.5	47113168	0.0020289947227816	0.0511708796137523	False	False	47113196	AC	GT										False	False										KNCN	-
chr1	ENSG00000197587.6	46931349	0.0022938568978188	0.0408761131527783	False	False	46931384	AAAT	ATTT										False	False										DMBX1	+
chr1	ENSG00000197587.6	46934172	0.0128197645072184	0.0568988605281936	False	False	46934202	GT	AC										False	False										DMBX1	+
chr1	ENSG00000197587.6	46937122	0.0233858055785551	0.05417904538080501	True	False	46937133	T	A										False	False										DMBX1	+
chr1	ENSG00000197587.6	46942194	0.00422587553673019	0.0412992895271378	False	False	46942238	A	T										False	False										DMBX1	+
chr1	ENSG00000197587.6	46951858	-0.0020268939951378897	0.0392071993371334	False	False	46951907	ACAG	CTGT										False	False										DMBX1	+
chr1	ENSG00000197587.6	46971727	-0.00974865444159195	0.0430878536176732	False	False	46971746	T	A										False	False										DMBX1	+
chr1	ENSG00000197587.6	46990694	-0.000904825119547897	0.0404176671706685	False	False	46990706	C	G										False	False										DMBX1	+
chr1	ENSG00000197587.6	47014814	0.0157601065801564	0.0487320977589703	False	False	47014832	A	T										False	False										DMBX1	+
chr1	ENSG00000197587.6	47071277	-0.0122634410790085	0.0456410863215956	False	False	47071296	T	A										False	False										DMBX1	+
chr1	ENSG00000197587.6	46891995	-0.0025336297055618398	0.0415138062054824	False	False	46892007	T	A										False	False										DMBX1	+
chr1	ENSG00000197587.6	46900207	0.0032281234201761	0.0493307537903968	False	False	46900261	ATCC	ATGG										False	False										DMBX1	+
chr1	ENSG00000197587.6	46904900	-0.005099753406973871	0.0408009006956915	False	False	46904917	A	T										False	False										DMBX1	+
chr1	ENSG00000142961.10	46990694	-0.17965644683533802	0.0657896519676594	False	False	46990706	C	G	-0.2482114209930071	0.0558352789347057	1.234915928203858e-05	33.0	4.4454227815941945	7.732092166276078e-11	6.757549587908126	8.0	1.9384387685715586e-08	False	False										MOB3C	-
chr1	ENSG00000142961.10	47014814	-0.022950130459427998	0.0275456368049199	False	False	47014832	A	T	-0.03751404476227755	0.06138627147994667	0.5416475701295469	69.0	0.6111145677667104	7.732092166276078e-11	6.757549587908126	8.0	1.9384387685715586e-08	False	False										MOB3C	-
chr1	ENSG00000142961.10	47089210	-0.116883326671084	0.0454950696451245	False	False	47089262	AAGC	CTTG	-0.19653987698015574	0.05464089647477571	0.0003725293638856303	12.0	3.5969372697039463	7.732092166276078e-11	6.757549587908126	8.0	1.9384387685715586e-08	False	False										MOB3C	-
chr1	ENSG00000142961.10	47093022	0.15233999202025197	0.06571817824887599	False	False	47093032	T	A	0.22981079554191505	0.05618976769995262	5.549089447743146e-05	34.0	4.089904709502988	7.732092166276078e-11	6.757549587908126	8.0	1.9384387685715586e-08	False	False										MOB3C	-
chr1	ENSG00000142961.10	47104900	-0.00597787636630831	0.0264607977332095	False	False	47104924	AC	GT	-0.07305487627267934	0.055068222240877526	0.18555566680662366	6.0	1.326624926316401	7.732092166276078e-11	6.757549587908126	8.0	1.9384387685715586e-08	False	False										MOB3C	-
chr1	ENSG00000142961.10	47106308	-0.0471404947689282	0.0572972604746842	False	False	47106334	AAAC	GTTT	-0.1493278163898009	0.05501762181119155	0.007000722942800794	11.0	2.714181592622475	7.732092166276078e-11	6.757549587908126	8.0	1.9384387685715586e-08	False	False										MOB3C	-
chr1	ENSG00000142961.10	47113168	0.121357963079866	0.0376861425672775	False	False	47113196	AC	GT	0.18568719382456567	0.054421674060193916	0.0007260805893003875	8.0	3.412008120499629	7.732092166276078e-11	6.757549587908126	8.0	1.9384387685715586e-08	False	False										MOB3C	-
chr1	ENSG00000123472.8	47014814	-0.0116763423235896	0.0254704674228202	False	False	47014832	A	T	0.021567807915272498	0.061415222428102635	0.7257322281242741	69.0	0.3511801645027245	0.0822411617980195	1.743268782140083	10.0	1.0	False	False										ATPAF1	-
chr1	ENSG00000123472.8	47071277	0.0233975200280375	0.033641760884895996	False	False	47071296	T	A	0.08119785107705471	0.05862929428810607	0.1671400379580192	45.0	1.38493652470122	0.0822411617980195	1.743268782140083	10.0	1.0	False	False										ATPAF1	-
chr1	ENSG00000123472.8	47089210	-0.0229049135420638	0.0290847408763929	False	False	47089262	AAGC	CTTG	-0.09669335420096957	0.05546669291138584	0.0822411617980195	12.0	1.743268782140083	0.0822411617980195	1.743268782140083	10.0	1.0	True	False	47080665.0	0.238587181285136	0.40897904282426073	chr1:47080665						ATPAF1	-
chr1	ENSG00000123472.8	47093022	0.0531937093424071	0.0510156226731389	True	False	47093032	T	A	0.07795401536637456	0.05755933667350757	0.17665208569079646	34.0	1.354324421918745	0.0822411617980195	1.743268782140083	10.0	1.0	False	False										ATPAF1	-
chr1	ENSG00000123472.8	47104900	-0.00321909859542895	0.0346477797426422	False	False	47104924	AC	GT	-0.008452236691205466	0.055213790686717834	0.8784277531144646	6.0	0.1530819852446524	0.0822411617980195	1.743268782140083	10.0	1.0	False	False										ATPAF1	-
chr1	ENSG00000123472.8	47106308	-0.033744688048426	0.0487245662323318	False	False	47106334	AAAC	GTTT	-0.0507220742081712	0.05556986708205349	0.3620483942243377	11.0	0.9127622013793173	0.0822411617980195	1.743268782140083	10.0	1.0	False	False										ATPAF1	-
chr1	ENSG00000123472.8	47113168	0.0304996660612482	0.0386887960866349	False	False	47113196	AC	GT	0.0750357811602321	0.05522873883856473	0.1752011276653201	8.0	1.358636513130672	0.0822411617980195	1.743268782140083	10.0	1.0	False	False										ATPAF1	-
chr1	ENSG00000123472.8	47191216	0.0487453031648082	0.0505143724428623	False	False	47191255	GT	AC	0.07166721075019314	0.0566501376846343	0.20679116414882	24.0	1.2650844936892722	0.0822411617980195	1.743268782140083	10.0	1.0	False	False										ATPAF1	-
chr1	ENSG00000123472.8	47206179	-0.00925978342246124	0.0276477299719168	False	False	47206208	T	A	-0.02749715401287805	0.055880561986067466	0.6230071791553311	14.0	0.4920701051598914	0.0822411617980195	1.743268782140083	10.0	1.0	False	False										ATPAF1	-
chr1	ENSG00000123472.8	47211387	-0.0009665810121376981	0.0178052051154391	False	False	47211399	T	A	-0.004475203317538443	0.05986783450004664	0.9404660937256136	55.0	0.07475138118675324	0.0822411617980195	1.743268782140083	10.0	1.0	False	False										ATPAF1	-
chr1	ENSG00000159658.6	47071277	0.0270125119552635	0.041472336100523	False	False	47071296	T	A	0.046377909584587616	0.05876023328391244	0.4305990647400327	45.0	0.7892737484635737	0.0005814471986529753	3.4749326076660485	12.0	0.04148991203582688	False	False										EFCAB14	-
chr1	ENSG00000159658.6	47089210	0.0062643414925941	0.0263974502235385	False	False	47089262	AAGC	CTTG	0.06791687283643362	0.0555991447939088	0.2227732013631776	12.0	1.2215452789459864	0.0005814471986529753	3.4749326076660485	12.0	0.04148991203582688	False	False										EFCAB14	-
chr1	ENSG00000159658.6	47093022	0.0975689181982863	0.0505124398408027	False	False	47093032	T	A	0.12972132176903306	0.05724719436148507	0.02416462266221871	34.0	2.2659856647281797	0.0005814471986529753	3.4749326076660485	12.0	0.04148991203582688	False	False										EFCAB14	-
chr1	ENSG00000159658.6	47104900	-0.000750502537028325	0.0103308557292008	False	False	47104924	AC	GT	-0.03057400810964788	0.05518994998506516	0.5799714951777803	6.0	0.553977818749998	0.0005814471986529753	3.4749326076660485	12.0	0.04148991203582688	False	False										EFCAB14	-
chr1	ENSG00000159658.6	47106308	-0.0413893742098382	0.0520128623376242	False	False	47106334	AAAC	GTTT	-0.09611560668054918	0.05538387818959789	0.08361597226580092	11.0	1.735443775741249	0.0005814471986529753	3.4749326076660485	12.0	0.04148991203582688	False	False										EFCAB14	-
chr1	ENSG00000159658.6	47113168	-0.0470884788544294	0.0493277866438989	False	False	47113196	AC	GT	-0.07129306861675823	0.05524394585177312	0.19778688870382272	8.0	1.2905136937185306	0.0005814471986529753	3.4749326076660485	12.0	0.04148991203582688	False	False										EFCAB14	-
chr1	ENSG00000159658.6	47191216	0.113488220677782	0.05214877475906599	False	False	47191255	GT	AC	0.13689558113045008	0.056261474811436674	0.015530972140452366	24.0	2.433202854871169	0.0005814471986529753	3.4749326076660485	12.0	0.04148991203582688	False	False										EFCAB14	-
chr1	ENSG00000159658.6	47211387	0.00994577114185358	0.0261788916991493	False	False	47211399	T	A	0.09432648185985704	0.059601499669014166	0.11464115606005172	55.0	1.582619269375462	0.0005814471986529753	3.4749326076660485	12.0	0.04148991203582688	False	False										EFCAB14	-
chr1	ENSG00000159658.6	47257229	-0.016153924495478	0.0268498249123901	False	False	47257245	A	T	-0.09914257324795618	0.05735506796406081	0.0849105238549614	33.0	1.7285756388621103	0.0005814471986529753	3.4749326076660485	12.0	0.04148991203582688	False	False										EFCAB14	-
chr1	ENSG00000159658.6	47258532	0.00607145758553275	0.0167783623935314	False	False	47258575	AAAAT	ATTTT	-0.014666530303452191	0.05495905899692389	0.7897409525760254	3.0	0.2668628351928859	0.0005814471986529753	3.4749326076660485	12.0	0.04148991203582688	False	False										EFCAB14	-
chr1	ENSG00000159658.6	47282254	-0.0011975388125793	0.0163117702269695	False	False	47282277	AC	GT	0.030488642830053418	0.05742179191727965	0.5958358487444144	31.0	0.5309594460927756	0.0005814471986529753	3.4749326076660485	12.0	0.04148991203582688	False	False										EFCAB14	-
chr1	ENSG00000186118.7	47071277	0.0026845626843619197	0.032133691360358	False	False	47071296	T	A										False	False										TEX38	+
chr1	ENSG00000186118.7	47089210	-0.0009034171835657689	0.0322554394933277	False	False	47089262	AAGC	CTTG										False	False										TEX38	+
chr1	ENSG00000186118.7	47093022	0.0022109113486596397	0.0339101952936798	False	False	47093032	T	A										False	False										TEX38	+
chr1	ENSG00000186118.7	47104900	0.0030680431777502302	0.0337353668783548	False	False	47104924	AC	GT										False	False										TEX38	+
chr1	ENSG00000186118.7	47106308	0.00187866452907213	0.0355657348151189	False	False	47106334	AAAC	GTTT										False	False										TEX38	+
chr1	ENSG00000186118.7	47113168	0.00022262519361217797	0.0336554939441096	False	False	47113196	AC	GT										False	False										TEX38	+
chr1	ENSG00000186118.7	47191216	0.00027050544635085096	0.0324413822128366	False	False	47191255	GT	AC										False	False										TEX38	+
chr1	ENSG00000186118.7	47206179	-0.00467489108521901	0.0360308627870288	True	False	47206208	T	A										False	False										TEX38	+
chr1	ENSG00000186118.7	47211387	0.000621559288177713	0.0324701196600081	False	False	47211399	T	A										False	False										TEX38	+
chr1	ENSG00000079335.13	100723125	-0.00338258865782528	0.0174561081984472	False	False	100723136	T	A	0.01725980709820016	0.05791981552456035	0.7659147445390252	36.0	0.29799485619703503	6.587453081723977e-05	4.043608115626147	17.0	0.009139837787311951	False	False										CDC14A	+
chr1	ENSG00000079335.13	100743348	0.00444790493627377	0.0380577543657646	False	False	100743358	T	A						6.587453081723977e-05	4.043608115626147	17.0	0.009139837787311951	False	False										CDC14A	+
chr1	ENSG00000079335.13	100779888	-0.0127844062357006	0.0327054250722058	False	False	100779923	ATATC	ATATG	-0.09764420346371193	0.05546151957726805	0.07925952449475952	12.0	1.7605756965904205	6.587453081723977e-05	4.043608115626147	17.0	0.009139837787311951	False	False										CDC14A	+
chr1	ENSG00000079335.13	100793291	0.0481830719473244	0.0323328176064284	False	False	100793326	GT	AC	0.050367094843605256	0.05926376810844908	0.3961076587539586	50.0	0.8498800608060653	6.587453081723977e-05	4.043608115626147	17.0	0.009139837787311951	False	False										CDC14A	+
chr1	ENSG00000079335.13	100817530	0.064766079271544	0.03667830586700901	False	False	100817573	GT	AC	0.12251049381475435	0.057492082294240625	0.03391493155271373	36.0	2.1309107084998913	6.587453081723977e-05	4.043608115626147	17.0	0.009139837787311951	False	False										CDC14A	+
chr1	ENSG00000079335.13	100831498	0.0630452788193193	0.0377113230278572	False	False	100831533	AC	GT	0.08574898616410412	0.05667848091307959	0.13132664187978604	25.0	1.512901982951981	6.587453081723977e-05	4.043608115626147	17.0	0.009139837787311951	False	False										CDC14A	+
chr1	ENSG00000079335.13	100852571	0.00871654629726553	0.0199678125076477	False	False	100852582	T	A	0.028400942996021108	0.05869833418410979	0.628860456662929	44.0	0.4838458090980974	6.587453081723977e-05	4.043608115626147	17.0	0.009139837787311951	False	False										CDC14A	+
chr1	ENSG00000079335.13	100859519	-0.159589559705681	0.0370041334737357	False	False	100859533	AT	AT	-0.17549550624075405	0.05862494468503796	0.003002091542473027	52.0	2.9935295834154254	6.587453081723977e-05	4.043608115626147	17.0	0.009139837787311951	False	False										CDC14A	+
chr1	ENSG00000079335.13	100859668	-0.0542476904943737	0.0292271315358288	False	False	100859688	ATTT	AAAT	-0.049632132875140685	0.054814491405384	0.3658802578940179	2.0	0.905456414948433	6.587453081723977e-05	4.043608115626147	17.0	0.009139837787311951	False	False										CDC14A	+
chr1	ENSG00000079335.13	100870389	-0.0354595132914344	0.0299802936893381	False	False	100870422	AAAAC	GTTTT	-0.07732401314402759	0.05947639254722557	0.19463923661132432	53.0	1.3000790705762897	6.587453081723977e-05	4.043608115626147	17.0	0.009139837787311951	False	False										CDC14A	+
chr1	ENSG00000079335.13	100875767	0.0037091635921529796	0.0258649926758851	False	False	100875788	A	T	-0.008292104046612106	0.0611969021091313	0.8923196452318072	67.0	0.13549875501581685	6.587453081723977e-05	4.043608115626147	17.0	0.009139837787311951	False	False										CDC14A	+
chr1	ENSG00000079335.13	100907713	-0.0518381274346041	0.0282142325397547	False	False	100907723	T	A	-0.06263750443802242	0.060626390288399924	0.3024444119559433	63.0	1.0331722561751677	6.587453081723977e-05	4.043608115626147	17.0	0.009139837787311951	False	False										CDC14A	+
chr1	ENSG00000079335.13	100958397	0.004457431011378621	0.0196923479461613	False	False	100958454	GT	AC	0.05517761140797377	0.0574558693651139	0.3376484972785945	32.0	0.9603476897605966	6.587453081723977e-05	4.043608115626147	17.0	0.009139837787311951	False	False										CDC14A	+
chr1	ENSG00000079335.13	100994356	0.0175094760947024	0.0294616807481773	False	False	100994381	AC	GT	0.08303920226696683	0.056875900419170615	0.14531074159025506	27.0	1.4600068158037918	6.587453081723977e-05	4.043608115626147	17.0	0.009139837787311951	False	False										CDC14A	+
chr1	ENSG00000079335.13	101028156	0.0149466143002778	0.0500905786496945	False	False	101028166	T	A	-0.05098917226030133	0.05915783539662998	0.3894575562422461	49.0	0.8619174775148384	6.587453081723977e-05	4.043608115626147	17.0	0.009139837787311951	False	False										CDC14A	+
chr1	ENSG00000079335.13	101042443	-0.0116063786877308	0.0478148602421471	False	False	101042491	ATCT	AGAT	0.047537152551803886	0.05515333998928247	0.3893673584181328	6.0	0.8619088628366192	6.587453081723977e-05	4.043608115626147	17.0	0.009139837787311951	False	False										CDC14A	+
chr1	ENSG00000079335.13	101073074	0.0762105136759617	0.0501427037585978	False	False	101073096	AAT	ATT	0.15368512233474196	0.05489554849312445	0.005423566004252971	10.0	2.799591707403938	6.587453081723977e-05	4.043608115626147	17.0	0.009139837787311951	False	False										CDC14A	+
chr1	ENSG00000122477.8	100723125	-0.0269364652653284	0.026765127256271	False	False	100723136	T	A	0.0204005298278659	0.05791638900499865	0.7249064660301856	36.0	0.35224105263374017	0.06752389872314528	1.83549618620481	10.0	1.0	False	False										LRRC39	-
chr1	ENSG00000122477.8	100743348	-0.00476174989481431	0.0376005791788541	False	False	100743358	T	A						0.06752389872314528	1.83549618620481	10.0	1.0	False	False										LRRC39	-
chr1	ENSG00000122477.8	100518308	0.11035961662128	0.0564837988345218	False	False	100518340	T	A						0.06752389872314528	1.83549618620481	10.0	1.0	False	False										LRRC39	-
chr1	ENSG00000122477.8	100528822	-0.0493726778360913	0.0282776184987911	False	False	100528860	AAAAC	GTTTT	-0.09319208031049794	0.05531378604328759	0.09299213865995852	10.0	1.684789398389173	0.06752389872314528	1.83549618620481	10.0	1.0	False	False										LRRC39	-
chr1	ENSG00000122477.8	100592330	-0.10623058708220698	0.0303315565760356	False	False	100592353	AAAAT	ATTTT	-0.10016343354485203	0.05468855203612698	0.06792086348221373	3.0	1.8315246942117718	0.06752389872314528	1.83549618620481	10.0	1.0	False	False										LRRC39	-
chr1	ENSG00000122477.8	100612064	-0.140820815687388	0.0352897911379626	True	True	100612075	T	A	-0.11061039067956226	0.06026184718382195	0.06752389872314528	62.0	1.83549618620481	0.06752389872314528	1.83549618620481	10.0	1.0	True	False	100578937.0	0.09983411314864207	0.2659115328116835	chr1:100578937						LRRC39	-
chr1	ENSG00000122477.8	100657306	0.0317257153948816	0.0266937682759747	False	False	100657364	AC	GT	0.03906404308529772	0.06126713357222827	0.5242812755739278	68.0	0.637601937737871	0.06752389872314528	1.83549618620481	10.0	1.0	False	False										LRRC39	-
chr1	ENSG00000122477.8	100684489	0.0459328745828527	0.0355578513979488	False	False	100684499	G	C	0.10206985606456244	0.056499550226099086	0.07180044232496406	24.0	1.8065605063420993	0.06752389872314528	1.83549618620481	10.0	1.0	False	False										LRRC39	-
chr1	ENSG00000122477.8	100685826	0.0423788188450615	0.0308393541605377	False	False	100685837	A	T	0.04311688311377832	0.05866741251326753	0.4629714334892353	44.0	0.734937527780478	0.06752389872314528	1.83549618620481	10.0	1.0	False	False										LRRC39	-
chr1	ENSG00000122477.8	100697849	0.0542350419859227	0.0322114185950681	False	False	100697876	GTT	AAC	0.09493408855233222	0.05505036667490982	0.08556348308099214	7.0	1.7244951175883831	0.06752389872314528	1.83549618620481	10.0	1.0	False	False										LRRC39	-
chr1	ENSG00000122477.8	100705111	0.0575203832928679	0.033586413844139996	False	False	100705122	A	T	0.1019944381117324	0.0589259760012442	0.0845535322549189	49.0	1.7308909420453014	0.06752389872314528	1.83549618620481	10.0	1.0	False	False										LRRC39	-
chr1	ENSG00000122477.8	100706923	0.0527800521972379	0.0321059969672254	False	False	100706965	GT	AC	0.094764909478564	0.059922039083027165	0.11491585673904307	58.0	1.5814700388826726	0.06752389872314528	1.83549618620481	10.0	1.0	False	False										LRRC39	-
chr1	ENSG00000137992.10	100723125	-0.0541753346484049	0.0372711814828325	False	False	100723136	T	A	-0.06212584874356952	0.057816545636944564	0.2834526421992406	36.0	1.0745340811899238	0.031337274129054085	2.163968043995938	11.0	0.6931865476672406	False	False										DBT	-
chr1	ENSG00000137992.10	100743348	-0.0250172828777993	0.0468603849424133	False	False	100743358	T	A						0.031337274129054085	2.163968043995938	11.0	0.6931865476672406	False	False										DBT	-
chr1	ENSG00000137992.10	100779888	-0.00660747112574741	0.0181309851514066	False	False	100779923	ATATC	ATATG	-0.045145415748958063	0.055671002617274624	0.4180035049191727	12.0	0.8109323279000819	0.031337274129054085	2.163968043995938	11.0	0.6931865476672406	False	False										DBT	-
chr1	ENSG00000137992.10	100793291	0.00371830278282544	0.0194515418603645	False	False	100793326	GT	AC	0.0522650874815775	0.05925798099901295	0.3785268061347066	50.0	0.8819923763931152	0.031337274129054085	2.163968043995938	11.0	0.6931865476672406	False	False										DBT	-
chr1	ENSG00000137992.10	100592330	0.0385751542375782	0.0247978338235749	False	False	100592353	AAAAT	ATTTT	0.06467933102751652	0.05484987983247504	0.23916288868454555	3.0	1.1792064308082906	0.031337274129054085	2.163968043995938	11.0	0.6931865476672406	False	False										DBT	-
chr1	ENSG00000137992.10	100657306	-0.0447072780591234	0.0420458664378208	False	False	100657364	AC	GT	-0.06985721822624281	0.061164144032836126	0.25442828443252785	68.0	1.1421269655754487	0.031337274129054085	2.163968043995938	11.0	0.6931865476672406	False	False										DBT	-
chr1	ENSG00000137992.10	100684489	-0.0489604348192621	0.0275126834837569	False	False	100684499	G	C	-0.021276389620033042	0.056783326586321424	0.7081440145140943	24.0	0.3746943143193433	0.031337274129054085	2.163968043995938	11.0	0.6931865476672406	False	False										DBT	-
chr1	ENSG00000137992.10	100685826	-0.054156075505773	0.030072048566977	True	False	100685837	A	T	-0.03285166572140534	0.05869032605650072	0.5760848883656384	44.0	0.5597458376663182	0.031337274129054085	2.163968043995938	11.0	0.6931865476672406	False	False										DBT	-
chr1	ENSG00000137992.10	100697849	-0.0355031868601665	0.0343942647542895	False	False	100697876	GTT	AAC	-0.002418369879029365	0.05529996464894632	0.9651448409322116	7.0	0.04373185216991715	0.031337274129054085	2.163968043995938	11.0	0.6931865476672406	False	False										DBT	-
chr1	ENSG00000137992.10	100705111	-0.068132152564331	0.0419689319882313	False	False	100705122	A	T	-0.07254410469950986	0.05907881601140968	0.22048986717621388	49.0	1.227920760725802	0.031337274129054085	2.163968043995938	11.0	0.6931865476672406	False	False										DBT	-
chr1	ENSG00000137992.10	100706923	-0.0270565823663895	0.0258287237855463	False	False	100706965	GT	AC	-0.03923390560855722	0.0601465812348605	0.5147474290428897	58.0	0.6523048326779636	0.031337274129054085	2.163968043995938	11.0	0.6931865476672406	False	False										DBT	-
chr1	ENSG00000137996.8	100743348	0.10852388176903802	0.082774126814545	False	False	100743358	T	A						9.146772027011407e-10	6.3270048676500945	13.0	2.9585594170183535e-07	False	False										RTCA	+
chr1	ENSG00000137996.8	100779888	-0.00280322353201233	0.0192370204956393	False	False	100779923	ATATC	ATATG	-0.04419158300093973	0.05567337934485948	0.4279167700188502	12.0	0.7937650546988053	9.146772027011407e-10	6.3270048676500945	13.0	2.9585594170183535e-07	False	False										RTCA	+
chr1	ENSG00000137996.8	100793291	0.0199353807335908	0.0309518379616102	False	False	100793326	GT	AC	0.11882215251455115	0.05891869834218465	0.044666366055297405	50.0	2.0167138083136638	9.146772027011407e-10	6.3270048676500945	13.0	2.9585594170183535e-07	False	False										RTCA	+
chr1	ENSG00000137996.8	100817530	0.00704767787080993	0.0223643274052818	False	False	100817573	GT	AC	0.07508863717034006	0.05776490471446145	0.19463958843426465	36.0	1.2999006497372723	9.146772027011407e-10	6.3270048676500945	13.0	2.9585594170183535e-07	False	False										RTCA	+
chr1	ENSG00000137996.8	100831498	0.00644858183283203	0.0215155782286419	False	False	100831533	AC	GT	0.07708263691507808	0.05671875391426071	0.1751273466593975	25.0	1.3590326231708223	9.146772027011407e-10	6.3270048676500945	13.0	2.9585594170183535e-07	False	False										RTCA	+
chr1	ENSG00000137996.8	100839345	-0.0281346720449357	0.0266028958843608	False	False	100839360	CTTT	AAAG	0.033709389977220894	0.05560986607086088	0.5448233648731247	11.0	0.6061764280148904	9.146772027011407e-10	6.3270048676500945	13.0	2.9585594170183535e-07	False	False										RTCA	+
chr1	ENSG00000137996.8	100852571	0.00323428945431734	0.0174040840825721	False	False	100852582	T	A	0.005307994478315162	0.058721194704873324	0.9280371907676496	44.0	0.09039316221327913	9.146772027011407e-10	6.3270048676500945	13.0	2.9585594170183535e-07	False	False										RTCA	+
chr1	ENSG00000137996.8	100657306	0.116275275100729	0.0429085265798414	False	False	100657364	AC	GT	0.19258998426979645	0.0601660952271569	0.0015359471342215188	68.0	3.2009719683930555	9.146772027011407e-10	6.3270048676500945	13.0	2.9585594170183535e-07	False	False										RTCA	+
chr1	ENSG00000137996.8	100684489	0.108667674664873	0.0370469491440177	False	False	100684499	G	C	0.1747527228621159	0.055922223808183055	0.0019467807176746766	24.0	3.1249244211304856	9.146772027011407e-10	6.3270048676500945	13.0	2.9585594170183535e-07	False	False										RTCA	+
chr1	ENSG00000137996.8	100685826	0.0987592629155209	0.0345302343487205	False	False	100685837	A	T	0.17824689117245504	0.05778163548452685	0.002233108441130384	44.0	3.084836378855825	9.146772027011407e-10	6.3270048676500945	13.0	2.9585594170183535e-07	False	False										RTCA	+
chr1	ENSG00000137996.8	100697849	0.13925730531701	0.0454028821742068	False	False	100697876	GTT	AAC	0.2261366355533509	0.05386760931690488	3.474766115797545e-05	7.0	4.198007641716226	9.146772027011407e-10	6.3270048676500945	13.0	2.9585594170183535e-07	False	False										RTCA	+
chr1	ENSG00000137996.8	100705111	0.102348725407771	0.037479842296606	False	False	100705122	A	T	0.15389476895449944	0.05852923696117776	0.009018845551464878	49.0	2.6293657143792477	9.146772027011407e-10	6.3270048676500945	13.0	2.9585594170183535e-07	False	False										RTCA	+
chr1	ENSG00000137996.8	100706923	0.132789821451016	0.0419350135209009	False	False	100706965	GT	AC	0.20868497188460372	0.058867653777489676	0.0004610242916845753	58.0	3.5449853781059386	9.146772027011407e-10	6.3270048676500945	13.0	2.9585594170183535e-07	False	False										RTCA	+
chr1	ENSG00000181656.6	100907713	0.0117827643586316	0.0295792923741655	False	False	100907723	T	A	0.08334175187690683	0.060534341215535276	0.16972025429182902	63.0	1.3767681319957663	0.10089683977103896	1.6451499215915772	9.0	1.0	False	False										GPR88	+
chr1	ENSG00000181656.6	100958397	0.000693272812512479	0.0191708064346996	False	False	100958454	GT	AC	0.02085700611968928	0.057531016261709214	0.7172058623730801	32.0	0.36253498503851445	0.10089683977103896	1.6451499215915772	9.0	1.0	False	False										GPR88	+
chr1	ENSG00000181656.6	100994356	-0.00365478428934686	0.0178916325787728	False	False	100994381	AC	GT	-0.03539245670906409	0.05703725778182772	0.535379342242988	27.0	0.6205146966294066	0.10089683977103896	1.6451499215915772	9.0	1.0	False	False										GPR88	+
chr1	ENSG00000181656.6	101028156	0.0485096627347327	0.0414599545021575	False	False	101028166	T	A	0.04990696684125925	0.059161073459197626	0.3996128540155869	49.0	0.8435777771287267	0.10089683977103896	1.6451499215915772	9.0	1.0	False	False										GPR88	+
chr1	ENSG00000181656.6	101042443	-0.0793405245859595	0.0442800465457132	True	False	101042491	ATCT	AGAT	-0.09046573241404984	0.054989354603336114	0.10089683977103896	6.0	1.6451499215915772	0.10089683977103896	1.6451499215915772	9.0	1.0	True	False	101042320.0	0.3305548036042807	0.4991276652999327	chr1:101042320						GPR88	+
chr1	ENSG00000181656.6	101073074	-0.000818407329735249	0.0169675547671369	False	False	101073096	AAT	ATT	-0.029698660710827107	0.05553104986057115	0.5931468296017625	10.0	0.5348117996219287	0.10089683977103896	1.6451499215915772	9.0	1.0	False	False										GPR88	+
chr1	ENSG00000181656.6	101089497	-0.00260362730960909	0.0182824653904717	False	False	101089544	AC	GT	-0.024268141932023292	0.060953119205209585	0.6908395662545868	65.0	0.39814438126325	0.10089683977103896	1.6451499215915772	9.0	1.0	False	False										GPR88	+
chr1	ENSG00000181656.6	101093294	0.0090365038293475	0.0334058045955001	False	False	101093338	GT	AC	-0.015963235550017583	0.05715891089876756	0.7802200276084904	28.0	0.27927816151517637	0.10089683977103896	1.6451499215915772	9.0	1.0	False	False										GPR88	+
chr1	ENSG00000181656.6	101097259	-0.0108900183132082	0.0241923996036876	False	False	101097302	A	T	-0.07725499697455138	0.05926617402185597	0.19345468070764776	51.0	1.3035259699075825	0.10089683977103896	1.6451499215915772	9.0	1.0	False	False										GPR88	+
chr1	ENSG00000079739.11	63959085	0.0092551984583053	0.025633560339604997	False	False	63959128	AAAC	GTTT	0.04245978335619804	0.055764222353546535	0.4469675142016508	13.0	0.7614162192920395	0.0011641971161456635	3.2791387441145785	20.0	0.10831809560430744	False	False										PGM1	+
chr1	ENSG00000079739.11	63986931	0.0930197959687673	0.043905013750965	False	False	63986944	A	T	0.1456142670393695	0.058297503437664815	0.013055338042286214	46.0	2.497778780442442	0.0011641971161456635	3.2791387441145785	20.0	0.10831809560430744	False	False										PGM1	+
chr1	ENSG00000079739.11	64004117	-0.0413849567450979	0.0497651079559239	False	False	64004142	T	A	-0.11522159692723348	0.05678545748432755	0.04331670723800336	28.0	2.029068744564292	0.0011641971161456635	3.2791387441145785	20.0	0.10831809560430744	False	False										PGM1	+
chr1	ENSG00000079739.11	64025632	-0.0175155213746171	0.0251030927129648	False	False	64025644	T	A	-0.018049127083510697	0.0583116839032371	0.7571388107948948	40.0	0.30952848340757183	0.0011641971161456635	3.2791387441145785	20.0	0.10831809560430744	False	False										PGM1	+
chr1	ENSG00000079739.11	64060287	-0.0544752320405376	0.0504994236035083	False	False	64060297	A	T	-0.12729833453812758	0.05726532208424859	0.02696377006595152	34.0	2.222956754715299	0.0011641971161456635	3.2791387441145785	20.0	0.10831809560430744	False	False										PGM1	+
chr1	ENSG00000079739.11	64077929	0.0277558539505335	0.0299244704144763	False	False	64077939	A	T	0.039640271647046366	0.058574962951376625	0.4991057844550558	43.0	0.6767442888517395	0.0011641971161456635	3.2791387441145785	20.0	0.10831809560430744	False	False										PGM1	+
chr1	ENSG00000079739.11	64092280	0.000863879914681586	0.0175559378486575	False	False	64092299	A	T	0.016471676888433838	0.055633939678492186	0.7673650144920962	11.0	0.2960724511624279	0.0011641971161456635	3.2791387441145785	20.0	0.10831809560430744	False	False										PGM1	+
chr1	ENSG00000079739.11	64099335	0.00882949449871892	0.0380864231601114	False	False	64099356	T	A						0.0011641971161456635	3.2791387441145785	20.0	0.10831809560430744	False	False										PGM1	+
chr1	ENSG00000079739.11	64122239	-0.026211445896084002	0.0406332500934097	False	False	64122278	GT	AC	-0.12803830728597135	0.05958963735740904	0.032527571826113856	57.0	2.1486673348592173	0.0011641971161456635	3.2791387441145785	20.0	0.10831809560430744	False	False										PGM1	+
chr1	ENSG00000079739.11	64144011	-0.0111463529336746	0.0241909248158244	False	False	64144072	CCTG	AGGC	-0.05210570487329061	0.05582576117706716	0.35133624931719465	14.0	0.9333630885573178	0.0011641971161456635	3.2791387441145785	20.0	0.10831809560430744	False	False										PGM1	+
chr1	ENSG00000079739.11	64151603	0.00166016151304365	0.0258106482227077	False	False	64151613	A	T	-0.03237180089203373	0.055526438661719656	0.5603002137620325	10.0	0.5829979676753715	0.0011641971161456635	3.2791387441145785	20.0	0.10831809560430744	False	False										PGM1	+
chr1	ENSG00000079739.11	64158217	-0.00211461151190356	0.0408161138715023	False	False	64158231	T	A						0.0011641971161456635	3.2791387441145785	20.0	0.10831809560430744	False	False										PGM1	+
chr1	ENSG00000079739.11	64158353	0.0013475717490857599	0.023224002634686	False	False	64158363	A	T	0.06929662824788135	0.05788639685150052	0.2322166660249756	37.0	1.1971142101943604	0.0011641971161456635	3.2791387441145785	20.0	0.10831809560430744	False	False										PGM1	+
chr1	ENSG00000079739.11	64170545	-0.0058756671509712	0.0215471515313646	False	False	64170555	T	A	-0.070406400689054	0.0585762968049897	0.2303593714595613	44.0	1.2019605971925589	0.0011641971161456635	3.2791387441145785	20.0	0.10831809560430744	False	False										PGM1	+
chr1	ENSG00000079739.11	64178198	-0.00524510624189377	0.0200867497096115	False	False	64178233	ATTT	AAAT	-0.0623103109830073	0.05588045416060055	0.2656621144249982	15.0	1.1150645054517154	0.0011641971161456635	3.2791387441145785	20.0	0.10831809560430744	False	False										PGM1	+
chr1	ENSG00000079739.11	64188460	-0.037766988063127	0.0504313731411626	False	False	64188488	AT	AT	-0.1568667574209165	0.059233497851168125	0.008552591575817373	56.0	2.6482778007651118	0.0011641971161456635	3.2791387441145785	20.0	0.10831809560430744	False	False										PGM1	+
chr1	ENSG00000079739.11	64201383	-0.0146074358555675	0.0271690900501349	False	False	64201399	ATTT	AAAT	-0.09570124995131753	0.055386099639762924	0.08496321207499116	11.0	1.7278929293409109	0.0011641971161456635	3.2791387441145785	20.0	0.10831809560430744	False	False										PGM1	+
chr1	ENSG00000079739.11	64214294	-0.0116763736606277	0.0287912502322973	False	False	64214311	T	A	-0.09961565151923134	0.05502506301267295	0.07115640521112021	7.0	1.810368695012464	0.0011641971161456635	3.2791387441145785	20.0	0.10831809560430744	False	False										PGM1	+
chr1	ENSG00000079739.11	64216075	0.00245007936746783	0.0144804680084308	False	False	64216116	AAAT	ATTT	0.009916248687424424	0.056702009696089815	0.8612849343558291	23.0	0.17488354893544894	0.0011641971161456635	3.2791387441145785	20.0	0.10831809560430744	False	False										PGM1	+
chr1	ENSG00000079739.11	64216446	0.0153197272558098	0.0319765487444529	False	False	64216463	T	A	0.10745554377221833	0.05768990908128381	0.06350010265631865	37.0	1.8626401997066044	0.0011641971161456635	3.2791387441145785	20.0	0.10831809560430744	False	False										PGM1	+
chr1	ENSG00000079739.11	64225636	-0.0043190100871023296	0.0163106331856549	False	False	64225696	ATC	ATG	-0.04873608022630144	0.05566159939730782	0.381912069156874	12.0	0.875578149999381	0.0011641971161456635	3.2791387441145785	20.0	0.10831809560430744	False	False										PGM1	+
chr1	ENSG00000088035.11	63959085	0.0428912893631012	0.0270726458967316	False	False	63959128	AAAC	GTTT	0.08727272193251549	0.05560159436536307	0.11749144643562325	13.0	1.569608262652301	0.018796440678957454	2.3625510574071344	23.0	0.799309632367486	False	False										ALG6	+
chr1	ENSG00000088035.11	63986931	0.0638222987887708	0.0345616559076834	False	False	63986944	A	T	0.0664377194666219	0.058795373419411476	0.2594239820864909	46.0	1.12998209897732	0.018796440678957454	2.3625510574071344	23.0	0.799309632367486	False	False										ALG6	+
chr1	ENSG00000088035.11	64004117	0.00868002093416556	0.0266043543243721	False	False	64004142	T	A	0.03519735500472663	0.057130773794700836	0.5382970956620912	28.0	0.616083988836002	0.018796440678957454	2.3625510574071344	23.0	0.799309632367486	False	False										ALG6	+
chr1	ENSG00000088035.11	63741179	-0.000100307794752662	0.0173910336257529	False	False	63741192	AT	AT	0.03321641149580268	0.0550178117165964	0.5464318007790888	4.0	0.6037392338849199	0.018796440678957454	2.3625510574071344	23.0	0.799309632367486	False	False										ALG6	+
chr1	ENSG00000088035.11	63759272	0.00120157228861894	0.0182313067928135	False	False	63759304	AAAT	ATTT	0.0423686432803434	0.05533514448276219	0.4444247044149801	8.0	0.7656733108113946	0.018796440678957454	2.3625510574071344	23.0	0.799309632367486	False	False										ALG6	+
chr1	ENSG00000088035.11	63761163	0.00281011566565644	0.0146608549533365	False	False	63761181	AC	GT	0.011934579149959594	0.055211830591438055	0.8289975430764558	6.0	0.21615981615017021	0.018796440678957454	2.3625510574071344	23.0	0.799309632367486	False	False										ALG6	+
chr1	ENSG00000088035.11	63763017	0.0123850013575789	0.0245171552959559	False	False	63763032	T	A	0.02938939874620537	0.057614143913407835	0.6103500925496077	33.0	0.5101073581927499	0.018796440678957454	2.3625510574071344	23.0	0.799309632367486	False	False										ALG6	+
chr1	ENSG00000088035.11	63766800	0.0045957549574217205	0.0203077310141136	False	False	63766834	GTTT	AAAC	0.00317934810773072	0.05513150599824092	0.9540477394458728	5.0	0.0576684429377308	0.018796440678957454	2.3625510574071344	23.0	0.799309632367486	False	False										ALG6	+
chr1	ENSG00000088035.11	63800970	0.0271818601190111	0.0271678971482303	False	False	63801024	GT	AC	0.03828044269604261	0.059295589452721974	0.5190683115238584	50.0	0.6455866793695453	0.018796440678957454	2.3625510574071344	23.0	0.799309632367486	False	False										ALG6	+
chr1	ENSG00000088035.11	63803139	-0.0170806098652175	0.0298542976848174	False	False	63803149	A	T	-0.07622720536430354	0.05718706070186025	0.18354795480746816	30.0	1.3329449779156761	0.018796440678957454	2.3625510574071344	23.0	0.799309632367486	False	False										ALG6	+
chr1	ENSG00000088035.11	63816754	0.0925689077671617	0.0400525039424768	False	False	63816803	AC	GT	0.10153764257482943	0.05851951164099169	0.08378781785642361	45.0	1.7351074834278768	0.018796440678957454	2.3625510574071344	23.0	0.799309632367486	False	False										ALG6	+
chr1	ENSG00000088035.11	63829102	0.11139051229304099	0.0330723408030278	True	True	63829120	T	A	0.111186443092822	0.055468482669853617	0.04585635769146824	13.0	2.004497648774704	0.018796440678957454	2.3625510574071344	23.0	0.799309632367486	False	False										ALG6	+
chr1	ENSG00000088035.11	63835301	0.00992167347409983	0.0435887043305713	False	False	63835333	A	T						0.018796440678957454	2.3625510574071344	23.0	0.799309632367486	False	False										ALG6	+
chr1	ENSG00000088035.11	63840300	-0.0119860746734642	0.0489469845602695	False	False	63840311	A	T	-0.009023589117599479	0.05954670896931264	0.8796596883564763	52.0	0.15153799888839836	0.018796440678957454	2.3625510574071344	23.0	0.799309632367486	False	False										ALG6	+
chr1	ENSG00000088035.11	63847315	-0.0446383097958572	0.0296129872969465	False	False	63847360	AGGGG	CCCCT	-0.046417102931297416	0.05515624847282431	0.400649344075894	6.0	0.8415565636986224	0.018796440678957454	2.3625510574071344	23.0	0.799309632367486	False	False										ALG6	+
chr1	ENSG00000088035.11	63881350	-0.053572798505921	0.0300375547726651	False	False	63881362	AT	AT	-0.05538517774792275	0.05513101032125358	0.3158251043734482	6.0	1.0046102443105633	0.018796440678957454	2.3625510574071344	23.0	0.799309632367486	False	False										ALG6	+
chr1	ENSG00000088035.11	63895522	-0.007169567864418559	0.0343548949727664	False	False	63895555	GT	AC	-0.03921735877347129	0.05684424864870982	0.490769226770019	25.0	0.6899090005715361	0.018796440678957454	2.3625510574071344	23.0	0.799309632367486	False	False										ALG6	+
chr1	ENSG00000088035.11	63903479	-0.00569449365291805	0.0268046734738994	False	False	63903499	ATATT	AATAT	-0.020273970985074972	0.0564216656138271	0.7195901001982608	20.0	0.3593295370583049	0.018796440678957454	2.3625510574071344	23.0	0.799309632367486	False	False										ALG6	+
chr1	ENSG00000088035.11	63918277	-0.00610934886410647	0.0242466596963224	False	False	63918318	T	A	-0.017863229063476403	0.05811454512331615	0.7587705601828251	38.0	0.3073796590091435	0.018796440678957454	2.3625510574071344	23.0	0.799309632367486	False	False										ALG6	+
chr1	ENSG00000088035.11	63933180	-0.0466478568031471	0.0383703139529119	False	False	63933220	ATTG	AATC	-0.058124420418574886	0.05495512085635306	0.2909792156189722	4.0	1.057670686786515	0.018796440678957454	2.3625510574071344	23.0	0.799309632367486	False	False										ALG6	+
chr1	ENSG00000088035.11	63934534	-0.0252715010935226	0.0311826864706287	False	False	63934575	AAAT	ATTT	-0.019600670303856867	0.0568770835522518	0.7306185973348007	25.0	0.34461454560781296	0.018796440678957454	2.3625510574071344	23.0	0.799309632367486	False	False										ALG6	+
chr1	ENSG00000088035.11	63957861	-0.0030902455871340004	0.0167040390598828	False	False	63957893	GT	AC	-0.0025321493058829657	0.05872183369482253	0.9656346845630686	44.0	0.0431210871077792	0.018796440678957454	2.3625510574071344	23.0	0.799309632367486	False	False										ALG6	+
chr1	ENSG00000088035.11	63958737	0.0594734726685522	0.0390426506057657	False	False	63958772	AC	GT	0.08423765762667566	0.05579024805059789	0.1320589639022328	15.0	1.5098993205815816	0.018796440678957454	2.3625510574071344	23.0	0.799309632367486	False	False										ALG6	+
chr1	ENSG00000116652.5	63959085	0.0026704293016491603	0.0476358251253979	False	False	63959128	AAAC	GTTT										False	False										DLEU2L	+
chr1	ENSG00000116652.5	63986931	-0.0336073273104858	0.03545933271357799	False	False	63986944	A	T										False	False										DLEU2L	+
chr1	ENSG00000116652.5	64004117	-0.00760574083127795	0.0315260103949445	False	False	64004142	T	A										False	False										DLEU2L	+
chr1	ENSG00000116652.5	64017263	0.0259604960319013	0.0310335271353135	False	False	64017273	A	T										False	False										DLEU2L	+
chr1	ENSG00000116652.5	64025632	0.0398833908514195	0.0304882506702977	True	False	64025644	T	A										False	False										DLEU2L	+
chr1	ENSG00000116652.5	64060287	-0.00421375639574266	0.0315561624174038	False	False	64060297	A	T										False	False										DLEU2L	+
chr1	ENSG00000116652.5	64077929	-0.0103051623175331	0.0319229682716125	False	False	64077939	A	T										False	False										DLEU2L	+
chr1	ENSG00000116652.5	64092280	0.0310781272988357	0.0442061700452848	False	False	64092299	A	T										False	False										DLEU2L	+
chr1	ENSG00000116652.5	64099335	0.00141139501502077	0.0339130220661388	False	False	64099356	T	A										False	False										DLEU2L	+
chr1	ENSG00000116652.5	63918277	0.00214256312088878	0.0330881554332397	False	False	63918318	T	A										False	False										DLEU2L	+
chr1	ENSG00000116652.5	63933180	0.0240075733429782	0.0399352256803984	False	False	63933220	ATTG	AATC										False	False										DLEU2L	+
chr1	ENSG00000116652.5	63934534	-0.0233221665099519	0.0397227691871827	False	False	63934575	AAAT	ATTT										False	False										DLEU2L	+
chr1	ENSG00000116652.5	63957861	0.0068469470592401795	0.0333117866060541	False	False	63957893	GT	AC										False	False										DLEU2L	+
chr1	ENSG00000116652.5	63958737	-0.01564402218795	0.0358891275437368	False	False	63958772	AC	GT										False	False										DLEU2L	+
chr1	ENSG00000142856.12	63959085	-0.0172121678245462	0.0273841453317148	False	False	63959128	AAAC	GTTT	-0.0729635862652155	0.05566578939781027	0.19088132031189145	13.0	1.3107437629921703	0.020360793515251708	2.3325034339058006	21.0	0.7935062174395959	False	False										ITGB3BP	-
chr1	ENSG00000142856.12	63986931	-0.19368265625237197	0.0375820646234482	False	False	63986944	A	T	-0.03706650598297039	0.05888507150627701	0.5295390860778985	46.0	0.6294720382401028	0.020360793515251708	2.3325034339058006	21.0	0.7935062174395959	False	False										ITGB3BP	-
chr1	ENSG00000142856.12	64004117	-0.0214787497352393	0.0354749373121634	False	False	64004142	T	A	0.039518302232757284	0.0571215394909756	0.4895696957233373	28.0	0.6918283818138449	0.020360793515251708	2.3325034339058006	21.0	0.7935062174395959	False	False										ITGB3BP	-
chr1	ENSG00000142856.12	64017263	0.20202106402338396	0.0290474618684372	True	True	64017273	A	T	0.06812879635481356	0.0576971237062188	0.2386203961327193	35.0	1.180800566449561	0.020360793515251708	2.3325034339058006	21.0	0.7935062174395959	False	False										ITGB3BP	-
chr1	ENSG00000142856.12	64025632	0.187742941840427	0.0441275083583782	False	False	64025644	T	A	0.007267766889798239	0.058319644056460423	0.9009099259086504	40.0	0.12461953441900583	0.020360793515251708	2.3325034339058006	21.0	0.7935062174395959	False	False										ITGB3BP	-
chr1	ENSG00000142856.12	64060287	-0.0225810287133525	0.0359760227980951	False	False	64060297	A	T	0.06689282681122248	0.05760571006770086	0.24647608998293705	34.0	1.1612186835750653	0.020360793515251708	2.3325034339058006	21.0	0.7935062174395959	False	False										ITGB3BP	-
chr1	ENSG00000142856.12	64077929	-0.00952263489012528	0.023766567272963997	False	False	64077939	A	T	-0.05353579444455158	0.058536971567134485	0.3611778526270887	43.0	0.9145637878302743	0.020360793515251708	2.3325034339058006	21.0	0.7935062174395959	False	False										ITGB3BP	-
chr1	ENSG00000142856.12	64092280	0.131350937398665	0.033941520821728	False	False	64092299	A	T	0.005891984585239417	0.05564052258852903	0.9157323721093352	11.0	0.1058937679074589	0.020360793515251708	2.3325034339058006	21.0	0.7935062174395959	False	False										ITGB3BP	-
chr1	ENSG00000142856.12	63829102	0.0182213785365187	0.0285571085115888	False	False	63829120	T	A	-0.027147180630276928	0.055793986617096565	0.6269014617902112	13.0	0.48656104853347054	0.020360793515251708	2.3325034339058006	21.0	0.7935062174395959	False	False										ITGB3BP	-
chr1	ENSG00000142856.12	63835301	0.102525114961735	0.0705441525158373	False	False	63835333	A	T						0.020360793515251708	2.3325034339058006	21.0	0.7935062174395959	False	False										ITGB3BP	-
chr1	ENSG00000142856.12	63840300	0.214564502514355	0.0423635284354436	False	False	63840311	A	T	0.005537054803677187	0.05954822055282132	0.9259819895076716	52.0	0.09298438731289424	0.020360793515251708	2.3325034339058006	21.0	0.7935062174395959	False	False										ITGB3BP	-
chr1	ENSG00000142856.12	63847315	0.208074357566666	0.0393568771347926	False	False	63847360	AGGGG	CCCCT	0.05763193641698058	0.05512398884379932	0.29656343121322826	6.0	1.0454964821266444	0.020360793515251708	2.3325034339058006	21.0	0.7935062174395959	False	False										ITGB3BP	-
chr1	ENSG00000142856.12	63860039	0.00545014662186335	0.017339115474728002	False	False	63860067	CTTT	AAAG	0.03114685651836325	0.058095618797021735	0.5922707396672338	38.0	0.5361309021801828	0.020360793515251708	2.3325034339058006	21.0	0.7935062174395959	False	False										ITGB3BP	-
chr1	ENSG00000142856.12	63881350	0.21040865275274803	0.0388933918923043	False	False	63881362	AT	AT	0.05357835260384804	0.055136453794096985	0.3318954648233481	6.0	0.9717409974158374	0.020360793515251708	2.3325034339058006	21.0	0.7935062174395959	False	False										ITGB3BP	-
chr1	ENSG00000142856.12	63895522	-0.163772493733537	0.0353349351348506	False	False	63895555	GT	AC	0.010714570078544304	0.05688474687599241	0.8507214118189639	25.0	0.1883557661230672	0.020360793515251708	2.3325034339058006	21.0	0.7935062174395959	False	False										ITGB3BP	-
chr1	ENSG00000142856.12	63903479	0.0223570136428423	0.0351683542852464	False	False	63903499	ATATT	AATAT	-0.044808216629321135	0.05637658364808576	0.4273290646356548	20.0	0.7948019147279879	0.020360793515251708	2.3325034339058006	21.0	0.7935062174395959	False	False										ITGB3BP	-
chr1	ENSG00000142856.12	63918277	0.0144434279294993	0.0363767451005173	False	False	63918318	T	A	-0.05802334393424392	0.0580258939041351	0.3181485172921463	38.0	0.9999560546211422	0.020360793515251708	2.3325034339058006	21.0	0.7935062174395959	False	False										ITGB3BP	-
chr1	ENSG00000142856.12	63933180	0.112861718786199	0.0338124056062434	False	False	63933220	ATTG	AATC	-0.025613524814747064	0.055030128038732376	0.6419194779874089	4.0	0.46544548827360993	0.020360793515251708	2.3325034339058006	21.0	0.7935062174395959	False	False										ITGB3BP	-
chr1	ENSG00000142856.12	63934534	-0.0157466798753276	0.0774525493615637	False	False	63934575	AAAT	ATTT	0.07043773562221681	0.05674671270294285	0.21544915234399584	25.0	1.2412654807150434	0.020360793515251708	2.3325034339058006	21.0	0.7935062174395959	False	False										ITGB3BP	-
chr1	ENSG00000142856.12	63957861	0.0580382750478952	0.0411937786908577	False	False	63957893	GT	AC	0.10701086883975564	0.058384831342246986	0.06784939407916138	44.0	1.8328539516105973	0.020360793515251708	2.3325034339058006	21.0	0.7935062174395959	False	False										ITGB3BP	-
chr1	ENSG00000142856.12	63958737	-0.17563728643101503	0.0382947520027004	False	False	63958772	AC	GT	-0.0535555702587617	0.05590889927799776	0.3388346712456798	15.0	0.9579077919682425	0.020360793515251708	2.3325034339058006	21.0	0.7935062174395959	False	False										ITGB3BP	-
chr1	ENSG00000203965.8	63959085	-0.00414326867805834	0.0217031598414166	False	False	63959128	AAAC	GTTT	-0.05445397568266937	0.05573174413060389	0.32926883706160703	13.0	0.9770728788795816	0.04632708208004037	2.0009727600867535	16.0	1.0	False	False										EFCAB7	+
chr1	ENSG00000203965.8	63986931	-0.0768242470142606	0.0427127607962931	False	False	63986944	A	T	-0.07673730436762137	0.058751813982586235	0.1925517310343819	46.0	1.3061265544986569	0.04632708208004037	2.0009727600867535	16.0	1.0	False	False										EFCAB7	+
chr1	ENSG00000203965.8	64004117	0.07035630941118699	0.0387340951591411	False	False	64004142	T	A	0.09892396897310833	0.056885794554528475	0.08304176590482527	28.0	1.738992480421166	0.04632708208004037	2.0009727600867535	16.0	1.0	False	False										EFCAB7	+
chr1	ENSG00000203965.8	64017263	0.0680695962424392	0.0367649469641391	False	False	64017273	A	T	0.10127781329639128	0.057534134249089985	0.07937794853363632	35.0	1.7603082868669948	0.04632708208004037	2.0009727600867535	16.0	1.0	False	False										EFCAB7	+
chr1	ENSG00000203965.8	64025632	0.0544591098379945	0.0289555186284185	True	False	64025644	T	A	0.07389458949783538	0.05816173759331796	0.2049104262296035	40.0	1.270501751762054	0.04632708208004037	2.0009727600867535	16.0	1.0	False	False										EFCAB7	+
chr1	ENSG00000203965.8	64060287	0.0309575036682674	0.0339449934836592	False	False	64060297	A	T	0.07989594977479728	0.05755046009690346	0.16608287805891214	34.0	1.3882764732074857	0.04632708208004037	2.0009727600867535	16.0	1.0	False	False										EFCAB7	+
chr1	ENSG00000203965.8	64077929	0.00779745008208907	0.0176628534043521	False	False	64077939	A	T	0.02956084491894903	0.05859541977009172	0.6142983711799443	43.0	0.5044907099383471	0.04632708208004037	2.0009727600867535	16.0	1.0	False	False										EFCAB7	+
chr1	ENSG00000203965.8	64092280	0.0324327505559939	0.0226909226250844	False	False	64092299	A	T	0.03059170461758987	0.055615446203130914	0.5826599550436733	11.0	0.5500577034994225	0.04632708208004037	2.0009727600867535	16.0	1.0	False	False										EFCAB7	+
chr1	ENSG00000203965.8	64099335	-0.00282842799176059	0.0343528054811413	False	False	64099356	T	A						0.04632708208004037	2.0009727600867535	16.0	1.0	False	False										EFCAB7	+
chr1	ENSG00000203965.8	64122239	-0.000630326619757426	0.0183293648671102	False	False	64122278	GT	AC	-0.016835983307377508	0.06007566076910874	0.7794977020867218	57.0	0.2802463275782173	0.04632708208004037	2.0009727600867535	16.0	1.0	False	False										EFCAB7	+
chr1	ENSG00000203965.8	63895522	-0.0238561819431069	0.0280201349623752	False	False	63895555	GT	AC	0.014156757731140775	0.05688231154214071	0.8036204672219922	25.0	0.24887803162944386	0.04632708208004037	2.0009727600867535	16.0	1.0	False	False										EFCAB7	+
chr1	ENSG00000203965.8	63903479	-0.0625220886781139	0.0343431704300006	False	False	63903499	ATATT	AATAT	-0.08260864321138363	0.05624037956136395	0.1428747630446154	20.0	1.4688493188643799	0.04632708208004037	2.0009727600867535	16.0	1.0	False	False										EFCAB7	+
chr1	ENSG00000203965.8	63918277	-0.0277753348625099	0.0329572985334834	False	False	63918318	T	A	-0.06827477545181762	0.057988190638296265	0.2399852922109735	38.0	1.177391029109433	0.04632708208004037	2.0009727600867535	16.0	1.0	False	False										EFCAB7	+
chr1	ENSG00000203965.8	63933180	0.00919179365622748	0.0231691773006016	False	False	63933220	ATTG	AATC	-0.008910879086740191	0.05504600269619946	0.8714989612451772	4.0	0.16188058442535055	0.04632708208004037	2.0009727600867535	16.0	1.0	False	False										EFCAB7	+
chr1	ENSG00000203965.8	63934534	-0.0503863756055436	0.0284583546975827	False	False	63934575	AAAT	ATTT	-0.014433570410804612	0.05688208640856601	0.7998609751375221	25.0	0.25374544645097663	0.04632708208004037	2.0009727600867535	16.0	1.0	False	False										EFCAB7	+
chr1	ENSG00000203965.8	63958737	-0.0107912603030935	0.0200897727580804	False	False	63958772	AC	GT	-0.017193642079842027	0.055980974675488175	0.7589420323166137	15.0	0.30713366781322643	0.04632708208004037	2.0009727600867535	16.0	1.0	False	False										EFCAB7	+
chr1	ENSG00000185483.7	64144011	0.00203502414956885	0.0150422981262103	False	False	64144072	CCTG	AGGC	-0.003341049433593341	0.05590138743215271	0.9523786411731197	14.0	0.05976684277556365	0.03084685712304543	2.168911953936509	37.0	1.0	False	False										ROR1	+
chr1	ENSG00000185483.7	64151603	-0.0481617716668859	0.0463407927635699	True	False	64151613	A	T	-0.1190787288526529	0.05516026751335193	0.03160134646998364	10.0	2.158777218109558	0.03084685712304543	2.168911953936509	37.0	1.0	False	False										ROR1	+
chr1	ENSG00000185483.7	64158217	0.00128557039342137	0.0353533091839037	False	False	64158231	T	A						0.03084685712304543	2.168911953936509	37.0	1.0	False	False										ROR1	+
chr1	ENSG00000185483.7	64158353	0.00320164611275568	0.0166399906279556	False	False	64158363	A	T	0.01677393893910709	0.05801772151686331	0.7726931622967416	37.0	0.2891175058336548	0.03084685712304543	2.168911953936509	37.0	1.0	False	False										ROR1	+
chr1	ENSG00000185483.7	64170545	-0.00449723848431194	0.0313457403019224	False	False	64170555	T	A	-0.036226397291828284	0.05868347732390281	0.537509048974675	44.0	0.6173185186671383	0.03084685712304543	2.168911953936509	37.0	1.0	False	False										ROR1	+
chr1	ENSG00000185483.7	64178198	-0.0107675865593735	0.0266401257974772	False	False	64178233	ATTT	AAAT	-0.06322967926061704	0.05587721670679762	0.25865994674507325	15.0	1.1315824764930529	0.03084685712304543	2.168911953936509	37.0	1.0	False	False										ROR1	+
chr1	ENSG00000185483.7	64188460	-0.0178838984588585	0.0384840550792782	False	False	64188488	AT	AT	-0.08168226556456921	0.0597755997804185	0.17289199826150076	56.0	1.3664817394492623	0.03084685712304543	2.168911953936509	37.0	1.0	False	False										ROR1	+
chr1	ENSG00000185483.7	64201383	-0.00633619004274926	0.0310648339285189	False	False	64201399	ATTT	AAAT	-0.08170488725534505	0.055455454786975784	0.14163249904114836	11.0	1.4733426597834733	0.03084685712304543	2.168911953936509	37.0	1.0	False	False										ROR1	+
chr1	ENSG00000185483.7	64214294	0.00508959750382825	0.0220462289944491	False	False	64214311	T	A	-0.003495281276917956	0.05529978855932275	0.9496410439464872	7.0	0.06320605137881131	0.03084685712304543	2.168911953936509	37.0	1.0	False	False										ROR1	+
chr1	ENSG00000185483.7	64216446	-0.00583655268461363	0.0266991928949276	False	False	64216463	T	A	0.02002777608172205	0.058014246717271616	0.7301720820740164	37.0	0.34522168630967526	0.03084685712304543	2.168911953936509	37.0	1.0	False	False										ROR1	+
chr1	ENSG00000185483.7	64225636	0.00624691273266237	0.0232590371050938	False	False	64225696	ATC	ATG	0.026627915423820057	0.05570806096314833	0.6329814085646301	12.0	0.47799034759861414	0.03084685712304543	2.168911953936509	37.0	1.0	False	False										ROR1	+
chr1	ENSG00000185483.7	64570168	-0.0034203889810880198	0.0291914326718629	False	False	64570184	T	A	0.050554529684495406	0.0582466091836172	0.3861353794880322	40.0	0.8679394456272431	0.03084685712304543	2.168911953936509	37.0	1.0	False	False										ROR1	+
chr1	ENSG00000185483.7	64573744	0.0013093917610822	0.0208156607836911	False	False	64573782	GT	AC	0.006068449529799862	0.05773396383182387	0.916358318150468	34.0	0.10511056451063969	0.03084685712304543	2.168911953936509	37.0	1.0	False	False										ROR1	+
chr1	ENSG00000185483.7	64581284	-0.00596974740171243	0.0284602705701094	False	False	64581308	AT	AT	-0.07226829316272075	0.05575552926065228	0.19585311533850475	14.0	1.296163701090034	0.03084685712304543	2.168911953936509	37.0	1.0	False	False										ROR1	+
chr1	ENSG00000185483.7	64628906	-0.00866630325170897	0.0222038193613182	False	False	64628950	AC	GT	-0.02986167076109175	0.05910486948273533	0.6137850152455127	48.0	0.5052319888772348	0.03084685712304543	2.168911953936509	37.0	1.0	False	False										ROR1	+
chr1	ENSG00000185483.7	64648285	-0.00697106471334828	0.018756511034886	False	False	64648296	T	A	-0.03761725355688434	0.06070267938896435	0.5359781230989575	63.0	0.6196967569725282	0.03084685712304543	2.168911953936509	37.0	1.0	False	False										ROR1	+
chr1	ENSG00000185483.7	64663556	0.00138692814352198	0.0196794003523943	False	False	64663610	AC	GT	0.007268306901884381	0.05822071306280634	0.9007347972269756	39.0	0.12484056823631827	0.03084685712304543	2.168911953936509	37.0	1.0	False	False										ROR1	+
chr1	ENSG00000185483.7	64685925	-3.9742497882821505e-05	0.0109033001170318	False	False	64685947	AG	CT	0.0023728763458115147	0.05744833722881739	0.9670803283263548	31.0	0.041304526123364035	0.03084685712304543	2.168911953936509	37.0	1.0	False	False										ROR1	+
chr1	ENSG00000185483.7	64690619	0.00501623556111751	0.0219982355392428	False	False	64690652	AC	GT	0.02579932153586438	0.058006570944636814	0.6568131753000863	37.0	0.4447655001101171	0.03084685712304543	2.168911953936509	37.0	1.0	False	False										ROR1	+
chr1	ENSG00000185483.7	64698681	0.0044614192236694	0.0166652601220012	False	False	64698707	T	A	0.024818614023359976	0.06118015505273752	0.6853140514111241	67.0	0.4056644511928131	0.03084685712304543	2.168911953936509	37.0	1.0	False	False										ROR1	+
chr1	ENSG00000185483.7	64745264	0.014975099203396998	0.0281961353417999	False	False	64745281	A	T	0.0677251809243361	0.05666578019173441	0.2329345445072642	24.0	1.1951689484408594	0.03084685712304543	2.168911953936509	37.0	1.0	False	False										ROR1	+
chr1	ENSG00000185483.7	64227911	4.90210184131617e-06	0.0200875769296445	False	False	64227955	AC	GT	-0.029984171696848395	0.057422668602775735	0.6019362032509127	31.0	0.5221661135999347	0.03084685712304543	2.168911953936509	37.0	1.0	False	False										ROR1	+
chr1	ENSG00000185483.7	64231240	-0.0307609591372836	0.0419741410898833	False	False	64231264	ACC	GGT	-0.10888168425297004	0.05488748965689797	0.048119901865845055	6.0	1.983724978744521	0.03084685712304543	2.168911953936509	37.0	1.0	False	False										ROR1	+
chr1	ENSG00000185483.7	64274513	-0.0051171663605997795	0.0189743668325653	False	False	64274525	T	A	0.01103863999242246	0.060854354006775226	0.8561940986855849	64.0	0.1813944157749743	0.03084685712304543	2.168911953936509	37.0	1.0	False	False										ROR1	+
chr1	ENSG00000185483.7	64295686	-0.00400046960175442	0.0232862824042342	False	False	64295696	A	T	-0.04717039760244243	0.05958859409806321	0.4292609862189882	53.0	0.7916011162273016	0.03084685712304543	2.168911953936509	37.0	1.0	False	False										ROR1	+
chr1	ENSG00000185483.7	64305018	-0.017312873078869997	0.0355613654784128	False	False	64305073	ATCT	AGAT	-0.09757355540074374	0.055548227797872086	0.07994705919254175	13.0	1.7565556862730647	0.03084685712304543	2.168911953936509	37.0	1.0	False	False										ROR1	+
chr1	ENSG00000185483.7	64321487	-0.00158308341192616	0.017615296795038	False	False	64321499	T	A	-0.035164239045233546	0.0600470175674448	0.5586132480768236	57.0	0.5856117500879553	0.03084685712304543	2.168911953936509	37.0	1.0	False	False										ROR1	+
chr1	ENSG00000185483.7	64342317	-0.0114878118065352	0.0271967687507382	False	False	64342367	GT	AC	-0.0998117502058287	0.05946300213820981	0.0943549955197936	54.0	1.6785521520396216	0.03084685712304543	2.168911953936509	37.0	1.0	False	False										ROR1	+
chr1	ENSG00000185483.7	64344166	-0.0280530583307516	0.0423354978094709	False	False	64344178	T	A	-0.09176798835994852	0.05646552703880196	0.10513206709548516	23.0	1.625203786673016	0.03084685712304543	2.168911953936509	37.0	1.0	False	False										ROR1	+
chr1	ENSG00000185483.7	64379747	0.009193132418582571	0.0241534287217043	False	False	64379765	GTTTTT	AAAAAC	0.06456479143261414	0.05510055629470142	0.2421426740757931	6.0	1.171762968912581	0.03084685712304543	2.168911953936509	37.0	1.0	False	False										ROR1	+
chr1	ENSG00000185483.7	64406137	-0.00643691447454951	0.0227734349319835	False	False	64406214	AGAT	ATCT	-0.04472341750104668	0.05673935358219985	0.4311670103367351	24.0	0.7882257142082989	0.03084685712304543	2.168911953936509	37.0	1.0	False	False										ROR1	+
chr1	ENSG00000185483.7	64463504	0.00408346997559834	0.018696335831925	False	False	64463515	T	A	-0.0010020210217180716	0.0605227228830546	0.9868028297755702	61.0	0.016556112712480447	0.03084685712304543	2.168911953936509	37.0	1.0	False	False										ROR1	+
chr1	ENSG00000185483.7	64473050	-0.00454254292205595	0.0180510838191537	False	False	64473081	GT	AC	-0.04100501751791419	0.05971116755259541	0.4928257773696494	54.0	0.6867227555347285	0.03084685712304543	2.168911953936509	37.0	1.0	False	False										ROR1	+
chr1	ENSG00000185483.7	64529289	-0.0156062104165212	0.0246322408216052	False	False	64529336	CT	AG	-0.03926078838538092	0.05483981576426305	0.4745454656880717	2.0	0.7159175835701044	0.03084685712304543	2.168911953936509	37.0	1.0	False	False										ROR1	+
chr1	ENSG00000185483.7	64535189	0.0176764619455628	0.0226795606063058	False	False	64535211	GT	AC	0.017248211942705427	0.056157240353457705	0.7589374364805291	17.0	0.30714137365269273	0.03084685712304543	2.168911953936509	37.0	1.0	False	False										ROR1	+
chr1	ENSG00000185483.7	64537248	-0.00300293876926848	0.0178098248283332	False	False	64537289	AC	GT	0.03599751330689538	0.05630709952800145	0.5230879736804598	19.0	0.6393068300204997	0.03084685712304543	2.168911953936509	37.0	1.0	False	False										ROR1	+
chr1	ENSG00000185483.7	64554900	-0.00233736587091138	0.0174372252298204	False	False	64554910	T	A	0.022493248175954373	0.05650904119994466	0.6908669780961174	21.0	0.39804689122873316	0.03084685712304543	2.168911953936509	37.0	1.0	False	False										ROR1	+
chr1	ENSG00000081019.9	114230769	0.0377526901352213	0.0446340308337233	False	False	114230781	A	T	0.06028896324204081	0.060635175477666274	0.3209685373880293	63.0	0.994290241054007	0.13091179250231474	1.5146037272438637	20.0	1.0	False	False										RSBN1	-
chr1	ENSG00000081019.9	114237644	-0.023251128680795	0.0255005211731006	False	False	114237665	A	T	0.041909665398192304	0.05665497710435705	0.4600188618433815	23.0	0.7397349278068853	0.13091179250231474	1.5146037272438637	20.0	1.0	False	False										RSBN1	-
chr1	ENSG00000081019.9	114240775	-0.0223904737421036	0.0226393086330674	True	False	114240810	AC	GT	-0.011193341507429023	0.05802225014717258	0.8471576716665163	37.0	0.19291464014300166	0.13091179250231474	1.5146037272438637	20.0	1.0	False	False										RSBN1	-
chr1	ENSG00000081019.9	114241230	0.00330161391428526	0.0205877310598809	False	False	114241289	AC	GT	0.06422247266546338	0.05850002126485749	0.2731907924581423	43.0	1.097819646504018	0.13091179250231474	1.5146037272438637	20.0	1.0	False	False										RSBN1	-
chr1	ENSG00000081019.9	114269665	-0.007176375046905741	0.0266750652957734	False	False	114269681	AT	AT	-0.08654256424752171	0.057138750348253727	0.13091179250231474	30.0	1.5146037272438637	0.13091179250231474	1.5146037272438637	20.0	1.0	True	False	114241229.0	0.13343932978299186	0.30339195212471926	chr1:114241229						RSBN1	-
chr1	ENSG00000081019.9	114298519	0.0234566375253664	0.0297895135122254	False	False	114298529	A	T	-0.011689400461029934	0.057350014853301365	0.8386261724851559	30.0	0.20382558733299144	0.13091179250231474	1.5146037272438637	20.0	1.0	False	False										RSBN1	-
chr1	ENSG00000081019.9	114317966	0.0145310379029747	0.0237749593763865	False	False	114317982	T	A	-0.03627883757561174	0.05750565321890527	0.5285998690392943	32.0	0.6308742800905162	0.13091179250231474	1.5146037272438637	20.0	1.0	False	False										RSBN1	-
chr1	ENSG00000081019.9	114342188	-0.0189587673293929	0.0293154989071332	False	False	114342234	AC	GT	-0.053707392485242915	0.061225440557011374	0.3811657116542557	68.0	0.8772071216904047	0.13091179250231474	1.5146037272438637	20.0	1.0	False	False										RSBN1	-
chr1	ENSG00000081019.9	114353007	0.0103215481878957	0.0209824318896652	False	False	114353037	AC	GT	0.038654288942435534	0.05657154098862827	0.4949360460554374	22.0	0.6832815275476697	0.13091179250231474	1.5146037272438637	20.0	1.0	False	False										RSBN1	-
chr1	ENSG00000081019.9	114368326	-0.0013016082503567801	0.020340475574608996	False	False	114368354	GTT	AAC	-0.002588903529418097	0.05521557799745482	0.9626316689114772	6.0	0.046887194217860646	0.13091179250231474	1.5146037272438637	20.0	1.0	False	False										RSBN1	-
chr1	ENSG00000081019.9	114385909	0.0219375745443731	0.0388213104059061	False	False	114385942	GT	AC	0.06370421012185434	0.056589620286380725	0.26115094557317603	23.0	1.1257225229550776	0.13091179250231474	1.5146037272438637	20.0	1.0	False	False										RSBN1	-
chr1	ENSG00000081019.9	114390839	-0.0105106486751119	0.0247120002279136	False	False	114390851	T	A	-0.032222332081988395	0.060161669911201324	0.5926693137835257	58.0	0.535595706195466	0.13091179250231474	1.5146037272438637	20.0	1.0	False	False										RSBN1	-
chr1	ENSG00000081019.9	114409134	0.0071657346909727295	0.0239987892989637	False	False	114409162	AAC	GTT	0.03147132761033234	0.05527273372459279	0.5694874908516082	7.0	0.5693825054346757	0.13091179250231474	1.5146037272438637	20.0	1.0	False	False										RSBN1	-
chr1	ENSG00000081019.9	114412021	0.0235150589973778	0.027848308946189	False	False	114412033	T	A	0.03200865256520681	0.05994528218879362	0.5937928012850335	56.0	0.5339644988974732	0.13091179250231474	1.5146037272438637	20.0	1.0	False	False										RSBN1	-
chr1	ENSG00000081019.9	114422838	0.00674059201222641	0.0222276207118669	False	False	114422860	GTTT	AAAC	0.013132917819203708	0.05504344087392316	0.8115701576766542	4.0	0.2385918759927203	0.13091179250231474	1.5146037272438637	20.0	1.0	False	False										RSBN1	-
chr1	ENSG00000081019.9	114423534	-0.0183499860471804	0.0306409757733562	False	False	114423554	AAAAC	GTTTT	-0.05856638174306626	0.05520520459579315	0.2895250208338575	7.0	1.0608851497224456	0.13091179250231474	1.5146037272438637	20.0	1.0	False	False										RSBN1	-
chr1	ENSG00000081019.9	114425582	0.0193536129705859	0.0223153764726277	False	False	114425602	AAT	ATT	0.03092498520087298	0.05477345220942277	0.5727272908026325	1.0	0.5645980662791399	0.13091179250231474	1.5146037272438637	20.0	1.0	False	False										RSBN1	-
chr1	ENSG00000081019.9	114427878	0.0150315395624384	0.0228438572542072	False	False	114427888	A	T	0.0356053481472134	0.056944158656886235	0.5322583021210235	26.0	0.6252677884267531	0.13091179250231474	1.5146037272438637	20.0	1.0	False	False										RSBN1	-
chr1	ENSG00000081019.9	114442339	-0.00705000620380956	0.0168242661812066	False	False	114442364	A	T	-0.04730871032726912	0.05557918752970233	0.3952917956446905	11.0	0.8511947084866371	0.13091179250231474	1.5146037272438637	20.0	1.0	False	False										RSBN1	-
chr1	ENSG00000081019.9	114451426	0.00179110420450757	0.0148769504946581	False	False	114451443	AC	GT	0.021093977107896185	0.05511951767167394	0.7021928620687616	5.0	0.3826952411584043	0.13091179250231474	1.5146037272438637	20.0	1.0	False	False										RSBN1	-
chr1	ENSG00000081026.14	114230769	0.00513592084179035	0.0183902172169973	False	False	114230781	A	T	0.007905285832716326	0.06074377578719694	0.8965510275598028	63.0	0.1301414956556345	0.12106005812533482	1.5547940117962376	30.0	1.0	False	False										MAGI3	+
chr1	ENSG00000081026.14	114237644	-0.0382504070645347	0.0255374580908589	True	False	114237665	A	T	-0.05689887435848981	0.056612932921237175	0.3156537117206865	23.0	1.005050814760833	0.12106005812533482	1.5547940117962376	30.0	1.0	False	False										MAGI3	+
chr1	ENSG00000081026.14	114240775	-0.0389599492264308	0.0268265688133909	False	False	114240810	AC	GT	-0.08985336647884137	0.057791170918541614	0.12106005812533482	37.0	1.5547940117962376	0.12106005812533482	1.5547940117962376	30.0	1.0	True	False	114241229.0	0.17918692069369546	0.3484457697799738	chr1:114241229						MAGI3	+
chr1	ENSG00000081026.14	114241230	-0.0152930808669002	0.0215595919518735	False	False	114241289	AC	GT	-1.2374454720930017e-05	0.058621038171566726	0.9998317172814932	43.0	0.00021109238435378075	0.12106005812533482	1.5547940117962376	30.0	1.0	False	False										MAGI3	+
chr1	ENSG00000081026.14	114269665	0.0037211792582698203	0.0176629629057855	False	False	114269681	AT	AT	0.029968310424297918	0.057328172909249936	0.6015289038850287	30.0	0.5227501401751897	0.12106005812533482	1.5547940117962376	30.0	1.0	False	False										MAGI3	+
chr1	ENSG00000081026.14	114298519	0.0481342412131197	0.0405739253311959	False	False	114298529	A	T	0.06281357000068025	0.057240675390469814	0.2733529335174831	30.0	1.0973589946693445	0.12106005812533482	1.5547940117962376	30.0	1.0	False	False										MAGI3	+
chr1	ENSG00000081026.14	114317966	0.0398319431053542	0.0313374374398521	False	False	114317982	T	A	0.061366988232231315	0.05743507975625153	0.28616712199472777	32.0	1.0684583096718312	0.12106005812533482	1.5547940117962376	30.0	1.0	False	False										MAGI3	+
chr1	ENSG00000081026.14	113835970	5.30249013200287e-05	0.00534274972783768	False	False	113836006	AC	GT	0.0040281918036017845	0.05652288330938514	0.9432311177819752	21.0	0.07126656617202219	0.12106005812533482	1.5547940117962376	30.0	1.0	False	False										MAGI3	+
chr1	ENSG00000081026.14	113841822	-0.00222675613329788	0.0162091741065792	False	False	113841836	AT	AT	0.0033340380038396553	0.05538456973744419	0.9520348579592004	8.0	0.0601979580169166	0.12106005812533482	1.5547940117962376	30.0	1.0	False	False										MAGI3	+
chr1	ENSG00000081026.14	113847493	0.012256824865719001	0.0267021474517076	False	False	113847518	ATTTT	AAAAT	0.06483988215728731	0.05535329299305385	0.2423031036893204	9.0	1.1713825619267837	0.12106005812533482	1.5547940117962376	30.0	1.0	False	False										MAGI3	+
chr1	ENSG00000081026.14	113881829	-0.0195235193194499	0.0381480184586245	False	False	113881882	GT	AC	-0.08340930333652513	0.05851739759330394	0.15512389997472692	44.0	1.4253761576381097	0.12106005812533482	1.5547940117962376	30.0	1.0	False	False										MAGI3	+
chr1	ENSG00000081026.14	113891148	0.0176971078286143	0.0315911904711405	False	False	113891197	ATGG	ATCC	0.048600963424860366	0.055319427864412435	0.38029159751414576	8.0	0.8785514474947395	0.12106005812533482	1.5547940117962376	30.0	1.0	False	False										MAGI3	+
chr1	ENSG00000081026.14	113891992	-0.0133854136774475	0.0245776765546012	False	False	113892002	T	A	0.003852718840141586	0.05670437686361157	0.9458739205030132	23.0	0.06794394107192736	0.12106005812533482	1.5547940117962376	30.0	1.0	False	False										MAGI3	+
chr1	ENSG00000081026.14	113897688	-0.0174923526996021	0.0235416352855929	False	False	113897713	ATTT	AAAT	-0.06383593686917534	0.060846719881291776	0.29506132082665265	65.0	1.0491270029627784	0.12106005812533482	1.5547940117962376	30.0	1.0	False	False										MAGI3	+
chr1	ENSG00000081026.14	113900179	-0.0115596971615136	0.0232073382445264	False	False	113900256	AC	GT	0.002294009863604539	0.061545583547787365	0.9702952259392172	70.0	0.037273346540346704	0.12106005812533482	1.5547940117962376	30.0	1.0	False	False										MAGI3	+
chr1	ENSG00000081026.14	113919792	0.0215800365905905	0.0236429040910598	False	False	113919819	ACTACT	AGTAGT	0.04066154617015615	0.05508618940726909	0.4609530674891076	5.0	0.7381441084902947	0.12106005812533482	1.5547940117962376	30.0	1.0	False	False										MAGI3	+
chr1	ENSG00000081026.14	113923958	0.00126892624771158	0.0184630459415708	False	False	113924000	ATCT	AGAT	0.0066898422542786785	0.05572657422242214	0.9045202975756133	12.0	0.12004761368566157	0.12106005812533482	1.5547940117962376	30.0	1.0	False	False										MAGI3	+
chr1	ENSG00000081026.14	113938910	-0.0113122257569409	0.0251466549404291	False	False	113938941	GT	AC	-0.060490058838427625	0.05871581174962781	0.30376931121087897	45.0	1.0302175348671911	0.12106005812533482	1.5547940117962376	30.0	1.0	False	False										MAGI3	+
chr1	ENSG00000081026.14	113951789	-0.000222880669330647	0.0070172407318494796	False	False	113951809	T	A	-0.031177723416776337	0.05899943747332807	0.597601653081697	47.0	0.5284410284567692	0.12106005812533482	1.5547940117962376	30.0	1.0	False	False										MAGI3	+
chr1	ENSG00000081026.14	113953214	-0.00727016343135074	0.0254765337361683	False	False	113953235	ATT	AAT	-0.024231087329497542	0.05503202523288432	0.6600017000180056	4.0	0.4403088424777485	0.12106005812533482	1.5547940117962376	30.0	1.0	False	False										MAGI3	+
chr1	ENSG00000081026.14	113990477	-0.00828968884877528	0.0252482313698646	False	False	113990488	A	T	0.030493514825644257	0.058195175568973564	0.6006810358587737	39.0	0.5239869890847396	0.12106005812533482	1.5547940117962376	30.0	1.0	False	False										MAGI3	+
chr1	ENSG00000081026.14	113995078	0.00724442143370197	0.0375494847618685	False	False	113995111	AC	GT	0.01284837999339757	0.05986349223842893	0.8302141719927848	55.0	0.21462797295927966	0.12106005812533482	1.5547940117962376	30.0	1.0	False	False										MAGI3	+
chr1	ENSG00000081026.14	114015357	0.000791219039455317	0.033190329443008995	False	False	114015381	GT	AC	0.01359460760923896	0.05589653350845964	0.8079983871562625	14.0	0.24321020921953038	0.12106005812533482	1.5547940117962376	30.0	1.0	False	False										MAGI3	+
chr1	ENSG00000081026.14	114073225	0.0276005071469378	0.0306568366249484	False	False	114073236	A	T	0.04906530410476946	0.060339447215456136	0.4168353848890757	60.0	0.8131546835285098	0.12106005812533482	1.5547940117962376	30.0	1.0	False	False										MAGI3	+
chr1	ENSG00000081026.14	114079244	0.000807562766695027	0.0207049955957269	False	False	114079261	T	A	-0.0536736808476925	0.05671431337753032	0.3446883952022447	24.0	0.9463868581182102	0.12106005812533482	1.5547940117962376	30.0	1.0	False	False										MAGI3	+
chr1	ENSG00000081026.14	114096906	-0.00589164629961999	0.0193594795644477	False	False	114096924	GT	AC	0.027018271751895768	0.055449769729466906	0.6264049113982129	9.0	0.4872566988774675	0.12106005812533482	1.5547940117962376	30.0	1.0	False	False										MAGI3	+
chr1	ENSG00000081026.14	114129800	0.0226241822515272	0.0247738796562214	False	False	114129836	GTTT	AAAC	0.02102630743545686	0.055287900761638885	0.7039653653891116	7.0	0.3803057657426164	0.12106005812533482	1.5547940117962376	30.0	1.0	False	False										MAGI3	+
chr1	ENSG00000081026.14	114138655	0.0240518929691744	0.026718718763023	False	False	114138687	AATACT	AGTATT	0.017630244141150917	0.055207181136691964	0.7496667358583704	6.0	0.3193469359991186	0.12106005812533482	1.5547940117962376	30.0	1.0	False	False										MAGI3	+
chr1	ENSG00000081026.14	114139423	-0.0145602730356343	0.032301927757728	False	False	114139433	A	T	-0.012516979164848363	0.05716171662192554	0.8268156088190087	28.0	0.21897486472698444	0.12106005812533482	1.5547940117962376	30.0	1.0	False	False										MAGI3	+
chr1	ENSG00000081026.14	114145975	-0.005822870327436999	0.025356898666723998	False	False	114146001	AAC	GTT	-0.034767177181705945	0.05476653269356867	0.5259783204463466	1.0	0.6348252385491755	0.12106005812533482	1.5547940117962376	30.0	1.0	False	False										MAGI3	+
chr1	ENSG00000116793.11	114230769	0.00206431380383147	0.0181631691602216	False	False	114230781	A	T	0.014368350726316231	0.06073940314232903	0.8131789338942328	63.0	0.23655732494847304	0.2725123150143723	1.0991418311678365	13.0	1.0	False	False										PHTF1	-
chr1	ENSG00000116793.11	114237644	-0.0262661156342011	0.0356073701006696	True	False	114237665	A	T	0.049662037146719185	0.056634828514410825	0.3812278050311638	23.0	0.876881566509601	0.2725123150143723	1.0991418311678365	13.0	1.0	False	False										PHTF1	-
chr1	ENSG00000116793.11	114240775	-0.0137053202906743	0.0321497430577113	False	False	114240810	AC	GT	0.020603937916680776	0.05801356737119695	0.7227238861398999	37.0	0.35515723046037656	0.2725123150143723	1.0991418311678365	13.0	1.0	False	False										PHTF1	-
chr1	ENSG00000116793.11	114241230	-0.00665023414868352	0.0475538879168165	False	False	114241289	AC	GT	0.020066472507127432	0.05860923471683624	0.7323141132061638	43.0	0.3423773165453581	0.2725123150143723	1.0991418311678365	13.0	1.0	False	False										PHTF1	-
chr1	ENSG00000116793.11	114269665	-0.0040848309942893395	0.019546384548304003	False	False	114269681	AT	AT	-0.057078865724420176	0.0572604277761176	0.3196402050513715	30.0	0.9968291879968603	0.2725123150143723	1.0991418311678365	13.0	1.0	False	False										PHTF1	-
chr1	ENSG00000116793.11	114298519	0.0036318309225183295	0.0157892741749932	False	False	114298529	A	T	0.000265753945680364	0.057353931442325035	0.9963059915776059	30.0	0.004633578535895233	0.2725123150143723	1.0991418311678365	13.0	1.0	False	False										PHTF1	-
chr1	ENSG00000116793.11	114317966	0.0172087789554872	0.0347304957125861	False	False	114317982	T	A	-0.030066147697974024	0.05751751897709208	0.6015452431378698	32.0	0.5227302608436343	0.2725123150143723	1.0991418311678365	13.0	1.0	False	False										PHTF1	-
chr1	ENSG00000116793.11	114342188	-0.018357112171221	0.0268902153141049	False	False	114342234	AC	GT	-0.04362616791951853	0.061255558516312036	0.4769655467973088	68.0	0.7121993330270772	0.2725123150143723	1.0991418311678365	13.0	1.0	False	False										PHTF1	-
chr1	ENSG00000116793.11	114353007	0.0139195775462633	0.0343800462669093	False	False	114353037	AC	GT	0.009848911516206644	0.05661110583888197	0.861998014232118	22.0	0.17397490068887078	0.2725123150143723	1.0991418311678365	13.0	1.0	False	False										PHTF1	-
chr1	ENSG00000116793.11	114368326	0.009853771806953059	0.0224857056662455	False	False	114368354	GTT	AAC	0.06057849394153824	0.055114355785343634	0.2725123150143723	6.0	1.0991418311678365	0.2725123150143723	1.0991418311678365	13.0	1.0	True	False	114166118.0	0.23190301717664516	0.40193092993378604	chr1:114166118						PHTF1	-
chr1	ENSG00000116793.11	114385909	0.00468726116781786	0.025984626123874997	False	False	114385942	GT	AC	0.03340386663219075	0.05667315275674301	0.5560124904048789	23.0	0.5894125349893532	0.2725123150143723	1.0991418311678365	13.0	1.0	False	False										PHTF1	-
chr1	ENSG00000116793.11	114390839	-0.0168654574431935	0.0307006814918808	False	False	114390851	T	A	-0.05551943774469393	0.060100085365890885	0.35640621140258777	58.0	0.923783009736012	0.2725123150143723	1.0991418311678365	13.0	1.0	False	False										PHTF1	-
chr1	ENSG00000116793.11	114145975	-0.0034524167914029	0.025526394888895	False	False	114146001	AAC	GTT	0.007782432055736567	0.05479800290499892	0.8871498085458607	1.0	0.1420203591949994	0.2725123150143723	1.0991418311678365	13.0	1.0	False	False										PHTF1	-
chr1	ENSG00000134242.11	114269665	-0.0028159919543421	0.0169596101347971	False	False	114269681	AT	AT	-0.0346404620961111	0.057319511879101274	0.5460685069655664	30.0	0.6043397956558844	0.012382366113061163	2.5160629777345385	20.0	0.5641370191732744	False	False										PTPN22	-
chr1	ENSG00000134242.11	114317966	-0.0399780910691197	0.0465832374804244	False	False	114317982	T	A	-0.11570295901135587	0.05715706329947266	0.04381941091083764	32.0	2.024298526415428	0.012382366113061163	2.5160629777345385	20.0	0.5641370191732744	False	False										PTPN22	-
chr1	ENSG00000134242.11	114342188	0.00917023377092202	0.0206505763638094	False	False	114342234	AC	GT	0.05522196225181725	0.06122037521669686	0.36786262713645024	68.0	0.9020193368033517	0.012382366113061163	2.5160629777345385	20.0	0.5641370191732744	False	False										PTPN22	-
chr1	ENSG00000134242.11	114353007	-0.00542927401514268	0.022550371101526998	False	False	114353037	AC	GT	-0.014615984875827073	0.05660780426019541	0.7964248391509174	22.0	0.2581973469355092	0.012382366113061163	2.5160629777345385	20.0	0.5641370191732744	False	False										PTPN22	-
chr1	ENSG00000134242.11	114368326	-0.00212577265587088	0.0196984617472226	False	False	114368354	GTT	AAC	-0.024054637137385305	0.055199786099802715	0.6632872835965671	6.0	0.4357741005353511	0.012382366113061163	2.5160629777345385	20.0	0.5641370191732744	False	False										PTPN22	-
chr1	ENSG00000134242.11	114385909	0.0049425985852168	0.0187689602930464	False	False	114385942	GT	AC	0.05126441955028909	0.05663023743481375	0.3660346687366424	23.0	0.9052481831689091	0.012382366113061163	2.5160629777345385	20.0	0.5641370191732744	False	False										PTPN22	-
chr1	ENSG00000134242.11	114390839	0.00663220329293379	0.0182023481131791	False	False	114390851	T	A	0.024033853480294496	0.0601755395286257	0.6899105190962651	58.0	0.39939572903806725	0.012382366113061163	2.5160629777345385	20.0	0.5641370191732744	False	False										PTPN22	-
chr1	ENSG00000134242.11	114409134	-0.00516563648817475	0.0159489321038454	False	False	114409162	AAC	GTT	-0.04327849022765705	0.05524831275278372	0.4339915152051821	7.0	0.7833450122053988	0.012382366113061163	2.5160629777345385	20.0	0.5641370191732744	False	False										PTPN22	-
chr1	ENSG00000134242.11	114412021	-0.008040493127956641	0.0208948182826254	False	False	114412033	T	A	-0.05973215045310783	0.05986892367756615	0.3192849838919445	56.0	0.9977154554306848	0.012382366113061163	2.5160629777345385	20.0	0.5641370191732744	False	False										PTPN22	-
chr1	ENSG00000134242.11	114422838	-0.0012512251185136801	0.011917782106171	False	False	114422860	GTTT	AAAC	-0.0100674137631749	0.05504539854107537	0.8549943472691628	4.0	0.18289292166106322	0.012382366113061163	2.5160629777345385	20.0	0.5641370191732744	False	False										PTPN22	-
chr1	ENSG00000134242.11	114423534	0.0028757601455091397	0.0200594180335445	False	False	114423554	AAAAC	GTTTT	0.05599437936928884	0.05521336510737476	0.31126316906356233	7.0	1.0141453841908608	0.012382366113061163	2.5160629777345385	20.0	0.5641370191732744	False	False										PTPN22	-
chr1	ENSG00000134242.11	114425582	-0.006810162654037289	0.0218402001530715	False	False	114425602	AAT	ATT	-0.04493124244693171	0.05474431925640666	0.4123774713833045	1.0	0.8207471214773296	0.012382366113061163	2.5160629777345385	20.0	0.5641370191732744	False	False										PTPN22	-
chr1	ENSG00000134242.11	114427878	-0.0113967684706953	0.0268193959659279	False	False	114427888	A	T	-0.07098448409599449	0.056836550883133184	0.21264157322773405	26.0	1.248923148801766	0.012382366113061163	2.5160629777345385	20.0	0.5641370191732744	False	False										PTPN22	-
chr1	ENSG00000134242.11	114442339	0.00862212419850732	0.0274841568676938	False	False	114442364	A	T	0.03001153582675822	0.05561642483294951	0.5898333894045071	11.0	0.5396164157782778	0.012382366113061163	2.5160629777345385	20.0	0.5641370191732744	False	False										PTPN22	-
chr1	ENSG00000134242.11	114451426	-0.0027662078403934897	0.0168830606169184	False	False	114451443	AC	GT	0.0105311906321056	0.055128727335030686	0.8486206319584834	5.0	0.19102909029814877	0.012382366113061163	2.5160629777345385	20.0	0.5641370191732744	False	False										PTPN22	-
chr1	ENSG00000134242.11	114462541	0.0035556728422544205	0.0212141719493284	False	False	114462581	AC	GT	0.06002394151914114	0.05861614248782899	0.30668054836901243	44.0	1.0240172582425475	0.012382366113061163	2.5160629777345385	20.0	0.5641370191732744	False	False										PTPN22	-
chr1	ENSG00000134242.11	114467223	-0.00128654687590445	0.0151096516999972	False	False	114467260	CT	AG	-0.0019486541579383176	0.056165488992582835	0.9723448902817126	17.0	0.034694866774785046	0.012382366113061163	2.5160629777345385	20.0	0.5641370191732744	False	False										PTPN22	-
chr1	ENSG00000134242.11	114467297	-0.00112423929209494	0.0147030539941893	False	False	114467379	ATCT	AGAT	-0.010498360251862493	0.057256677881904784	0.8546404609641289	29.0	0.1833560842198349	0.012382366113061163	2.5160629777345385	20.0	0.5641370191732744	False	False										PTPN22	-
chr1	ENSG00000134242.11	114494880	-3.62726066319606e-05	0.0149483731629112	False	False	114494891	T	A	0.0057840094391891144	0.057734061155000724	0.9202654358160532	34.0	0.10018365802572896	0.012382366113061163	2.5160629777345385	20.0	0.5641370191732744	False	False										PTPN22	-
chr1	ENSG00000134262.8	114342188	0.0555019674000592	0.0446862285524281	False	False	114342234	AC	GT	0.1090077727939756	0.060948557918092686	0.07482995083289316	68.0	1.7885209513975464	4.302892105294948e-10	6.440976099140896	18.0	1.990372309910481e-07	False	False										AP4B1	-
chr1	ENSG00000134262.8	114353007	0.0108247710192669	0.0457383770930806	False	False	114353037	AC	GT	-0.04422699744965546	0.05655845548499382	0.4348254136253921	22.0	0.7819696819937001	4.302892105294948e-10	6.440976099140896	18.0	1.990372309910481e-07	False	False										AP4B1	-
chr1	ENSG00000134262.8	114368326	0.0460925265779594	0.0393918958051394	False	False	114368354	GTT	AAC	0.016387784754529358	0.055208348180999685	0.7667801609274714	6.0	0.29683526666659665	4.302892105294948e-10	6.440976099140896	18.0	1.990372309910481e-07	False	False										AP4B1	-
chr1	ENSG00000134262.8	114385909	-0.0131460402794852	0.0504459447996207	False	False	114385942	GT	AC	0.010686344833273562	0.05670155983365417	0.8506338889317546	23.0	0.18846650541227047	4.302892105294948e-10	6.440976099140896	18.0	1.990372309910481e-07	False	False										AP4B1	-
chr1	ENSG00000134262.8	114390839	-0.0159242775118631	0.0536813947978526	False	False	114390851	T	A	0.05810989743444245	0.06009121206519592	0.3343765229560341	58.0	0.9670282132335116	4.302892105294948e-10	6.440976099140896	18.0	1.990372309910481e-07	False	False										AP4B1	-
chr1	ENSG00000134262.8	114409134	-0.0560200162184919	0.0392197122762151	False	False	114409162	AAC	GTT	-0.13359554450248204	0.05480441260190101	0.015314287661567047	7.0	2.4376786130875887	4.302892105294948e-10	6.440976099140896	18.0	1.990372309910481e-07	False	False										AP4B1	-
chr1	ENSG00000134262.8	114412021	-0.0880040900497683	0.0583478887744961	False	False	114412033	T	A	-0.1729285742950651	0.0590724377960353	0.003700756664904603	56.0	2.9273986438844983	4.302892105294948e-10	6.440976099140896	18.0	1.990372309910481e-07	False	False										AP4B1	-
chr1	ENSG00000134262.8	114422838	0.00944653059033918	0.0523723914691411	False	False	114422860	GTTT	AAAC	-0.028562272230487344	0.05502572942545267	0.6040590080442746	4.0	0.5190712150246498	4.302892105294948e-10	6.440976099140896	18.0	1.990372309910481e-07	False	False										AP4B1	-
chr1	ENSG00000134262.8	114423534	0.1310044513525	0.0493618390289019	False	False	114423554	AAAAC	GTTTT	0.19911917550315456	0.05419275694257054	0.0002786196090602585	7.0	3.674276540574717	4.302892105294948e-10	6.440976099140896	18.0	1.990372309910481e-07	False	False										AP4B1	-
chr1	ENSG00000134262.8	114425582	-0.16067981071346302	0.057478652402165	False	False	114425602	AAT	ATT	-0.21997638976140813	0.05345735545923789	4.8856221485582913e-05	1.0	4.114988253190783	4.302892105294948e-10	6.440976099140896	18.0	1.990372309910481e-07	False	False										AP4B1	-
chr1	ENSG00000134262.8	114427878	-0.135292016526257	0.0815349617089393	False	False	114427888	A	T	-0.22953120881899397	0.0554589887137301	4.511609497094869e-05	26.0	4.1387557570477025	4.302892105294948e-10	6.440976099140896	18.0	1.990372309910481e-07	False	False										AP4B1	-
chr1	ENSG00000134262.8	114451426	0.00948976825317101	0.0254924087313707	False	False	114451443	AC	GT	0.0775243693966888	0.05496586318758558	0.1593635860144628	5.0	1.410409386861011	4.302892105294948e-10	6.440976099140896	18.0	1.990372309910481e-07	False	False										AP4B1	-
chr1	ENSG00000134262.8	114462541	-0.00950051641115926	0.0260290479219047	False	False	114462581	AC	GT	-0.08033619361459343	0.05853222207189985	0.17096456403775992	44.0	1.3725122807726315	4.302892105294948e-10	6.440976099140896	18.0	1.990372309910481e-07	False	False										AP4B1	-
chr1	ENSG00000134262.8	114467223	0.00945196560927169	0.0285586314538837	False	False	114467260	CT	AG	-0.01112181474901522	0.05616212182771812	0.8431481078620562	17.0	0.19803052995633413	4.302892105294948e-10	6.440976099140896	18.0	1.990372309910481e-07	False	False										AP4B1	-
chr1	ENSG00000134262.8	114467297	0.0136712659034611	0.0317027604780247	False	False	114467379	ATCT	AGAT	0.053870626075256584	0.05717668777631059	0.34684710097825644	29.0	0.9421781528515932	4.302892105294948e-10	6.440976099140896	18.0	1.990372309910481e-07	False	False										AP4B1	-
chr1	ENSG00000134262.8	114494880	0.0169809662821399	0.0360142937766091	False	False	114494891	T	A	0.06976055958085463	0.0575943707992071	0.2267569981143299	34.0	1.2112391994707756	4.302892105294948e-10	6.440976099140896	18.0	1.990372309910481e-07	False	False										AP4B1	-
chr1	ENSG00000134262.8	114526331	0.0125739337542204	0.0247764034551944	False	False	114526357	GT	AC	0.07016886358757862	0.055418618194065364	0.2063652265875765	10.0	1.2661604687049528	4.302892105294948e-10	6.440976099140896	18.0	1.990372309910481e-07	False	False										AP4B1	-
chr1	ENSG00000188761.7	114342188	0.0389843070516061	0.0316819316266855	False	False	114342234	AC	GT	0.051961884360152484	0.061231103040860976	0.3968562921653411	68.0	0.8486191131568719	5.756195279630324e-06	4.611978703765463	18.0	0.0011589197622781018	False	False										BCL2L15	-
chr1	ENSG00000188761.7	114353007	0.00143167659495978	0.0271379644708712	False	False	114353037	AC	GT	-0.045092763931225216	0.056556264322406374	0.4258785038455535	22.0	0.7973080342465341	5.756195279630324e-06	4.611978703765463	18.0	0.0011589197622781018	False	False										BCL2L15	-
chr1	ENSG00000188761.7	114368326	0.00488386897502354	0.0163869713829128	False	False	114368354	GTT	AAC	-0.010306880776710069	0.055212830124819916	0.8520305005566721	6.0	0.1866754657098586	5.756195279630324e-06	4.611978703765463	18.0	0.0011589197622781018	False	False										BCL2L15	-
chr1	ENSG00000188761.7	114385909	-0.0125678274246694	0.0318819407320786	False	False	114385942	GT	AC	0.07261135518178162	0.056555114714031386	0.2001311374324954	23.0	1.2839043037740787	5.756195279630324e-06	4.611978703765463	18.0	0.0011589197622781018	False	False										BCL2L15	-
chr1	ENSG00000188761.7	114390839	-0.00663976398727442	0.0307383724077602	False	False	114390851	T	A	0.08516668025673466	0.05997422866139391	0.15672035222493866	58.0	1.4200546160847487	5.756195279630324e-06	4.611978703765463	18.0	0.0011589197622781018	False	False										BCL2L15	-
chr1	ENSG00000188761.7	114409134	-0.0297749653804718	0.0239019998608632	False	False	114409162	AAC	GTT	-0.07522508016765267	0.05514343785041519	0.17345190538259433	7.0	1.3641710256025736	5.756195279630324e-06	4.611978703765463	18.0	0.0011589197622781018	False	False										BCL2L15	-
chr1	ENSG00000188761.7	114412021	-0.0948198408666456	0.0577857279015641	False	False	114412033	T	A	-0.18011685608407835	0.05899511984921275	0.0024844527969672533	56.0	3.0530806030133335	5.756195279630324e-06	4.611978703765463	18.0	0.0011589197622781018	False	False										BCL2L15	-
chr1	ENSG00000188761.7	114422838	0.00571912674892383	0.0306961119910748	False	False	114422860	GTTT	AAAC	-0.06903044617180404	0.05491687375234757	0.20964300158049115	4.0	1.2569988321458876	5.756195279630324e-06	4.611978703765463	18.0	0.0011589197622781018	False	False										BCL2L15	-
chr1	ENSG00000188761.7	114423534	0.0507636429116089	0.032059305049423	False	False	114423554	AAAAC	GTTTT	0.08964823071571068	0.05507745990318527	0.10455681695623167	7.0	1.62767547510894	5.756195279630324e-06	4.611978703765463	18.0	0.0011589197622781018	False	False										BCL2L15	-
chr1	ENSG00000188761.7	114425582	-0.16272061817359001	0.0599522027103055	False	False	114425602	AAT	ATT	-0.231882828032528	0.05330602775283204	1.812163747553689e-05	1.0	4.350030152456981	5.756195279630324e-06	4.611978703765463	18.0	0.0011589197622781018	False	False										BCL2L15	-
chr1	ENSG00000188761.7	114427878	-0.16008204939908802	0.0592283635873182	False	False	114427888	A	T	-0.2372430669891217	0.05535351932069897	2.436190584869426e-05	26.0	4.2859617581787015	5.756195279630324e-06	4.611978703765463	18.0	0.0011589197622781018	False	False										BCL2L15	-
chr1	ENSG00000188761.7	114451426	-0.0221384542170496	0.0405615548486626	False	False	114451443	AC	GT	-0.11773397172854977	0.05474835251441475	0.0322473354681046	5.0	2.1504568872196015	5.756195279630324e-06	4.611978703765463	18.0	0.0011589197622781018	False	False										BCL2L15	-
chr1	ENSG00000188761.7	114462541	-0.0215840273337203	0.0316091301636586	False	False	114462581	AC	GT	-0.06071809350977705	0.05861367714698941	0.30111033576031265	44.0	1.035903162286001	5.756195279630324e-06	4.611978703765463	18.0	0.0011589197622781018	False	False										BCL2L15	-
chr1	ENSG00000188761.7	114467223	-0.0040531079870966295	0.0199758386754535	False	False	114467260	CT	AG	-0.0678525973092198	0.05603615397376583	0.2268465305306929	17.0	1.2108717764782004	5.756195279630324e-06	4.611978703765463	18.0	0.0011589197622781018	False	False										BCL2L15	-
chr1	ENSG00000188761.7	114467297	0.0150650731586769	0.023555824835349997	False	False	114467379	ATCT	AGAT	0.06779544507853688	0.05712809241553619	0.23625887952323602	29.0	1.1867269186131562	5.756195279630324e-06	4.611978703765463	18.0	0.0011589197622781018	False	False										BCL2L15	-
chr1	ENSG00000188761.7	114494880	0.0112625843859916	0.0249625454300836	False	False	114494891	T	A	0.08827887696344243	0.057509617742950166	0.1258308636489104	34.0	1.5350280601415425	5.756195279630324e-06	4.611978703765463	18.0	0.0011589197622781018	False	False										BCL2L15	-
chr1	ENSG00000188761.7	114526331	0.000888815470934498	0.0163636598237274	False	False	114526357	GT	AC	0.01326316951194472	0.05555066890548857	0.8114441431510883	10.0	0.23875805230194588	5.756195279630324e-06	4.611978703765463	18.0	0.0011589197622781018	False	False										BCL2L15	-
chr1	ENSG00000118655.4	114353007	-0.00350735656450868	0.0172748129515791	False	False	114353037	AC	GT	-0.04442412067957188	0.056557960329280565	0.4327788831001671	22.0	0.7854618593197944	0.3720450449612428	0.8939658243723948	18.0	1.0	False	False										DCLRE1B	+
chr1	ENSG00000118655.4	114368326	-0.005231915622815671	0.0173850337498894	False	False	114368354	GTT	AAC	-0.020641403262401804	0.05520399896236732	0.7087118324865297	6.0	0.37391137689994325	0.3720450449612428	0.8939658243723948	18.0	1.0	False	False										DCLRE1B	+
chr1	ENSG00000118655.4	114385909	0.00479404246197386	0.0187520328769534	False	False	114385942	GT	AC	0.04289062019567686	0.056652616479883934	0.44957451314815344	23.0	0.7570810116229381	0.3720450449612428	0.8939658243723948	18.0	1.0	False	False										DCLRE1B	+
chr1	ENSG00000118655.4	114390839	-0.000335998789464807	0.0186717162128324	False	False	114390851	T	A	0.036363561433449716	0.06015311656604544	0.5459968162612325	58.0	0.6045166652923818	0.3720450449612428	0.8939658243723948	18.0	1.0	False	False										DCLRE1B	+
chr1	ENSG00000118655.4	114409134	0.0026978852150177104	0.0156384727918666	False	False	114409162	AAC	GTT	-0.0012582820002674641	0.05530008258330093	0.9818606112301672	7.0	0.022753709243961057	0.3720450449612428	0.8939658243723948	18.0	1.0	False	False										DCLRE1B	+
chr1	ENSG00000118655.4	114412021	0.029300157371633998	0.031850322567944	False	False	114412033	T	A	0.005597469818942207	0.05997507480875035	0.9257086768547008	56.0	0.09332993475692235	0.3720450449612428	0.8939658243723948	18.0	1.0	False	False										DCLRE1B	+
chr1	ENSG00000118655.4	114422838	-0.000683489645709794	0.0202831257866554	False	False	114422860	GTTT	AAAC	-0.048498000999959184	0.054983411930988366	0.37839294645790544	4.0	0.8820478631051625	0.3720450449612428	0.8939658243723948	18.0	1.0	False	False										DCLRE1B	+
chr1	ENSG00000118655.4	114423534	-0.00603301463463151	0.0198350380376588	False	False	114423554	AAAAC	GTTTT	-0.010893412050884302	0.05529684512940786	0.8439508643468288	7.0	0.1969987984918689	0.3720450449612428	0.8939658243723948	18.0	1.0	False	False										DCLRE1B	+
chr1	ENSG00000118655.4	114425582	0.0178044363488852	0.0284336412893396	False	False	114425602	AAT	ATT	-0.014442430118031513	0.0547939469764875	0.7922688248702965	1.0	0.2635771086946679	0.3720450449612428	0.8939658243723948	18.0	1.0	False	False										DCLRE1B	+
chr1	ENSG00000118655.4	114427878	0.010818013155882	0.0276910200673006	False	False	114427888	A	T	-0.01421445905281299	0.056974531481289524	0.8031496645669381	26.0	0.2494879498479251	0.3720450449612428	0.8939658243723948	18.0	1.0	False	False										DCLRE1B	+
chr1	ENSG00000118655.4	114442339	0.00593033700909887	0.021754431399153	False	False	114442364	A	T	0.032385246952669124	0.05561230223888428	0.5607442075840098	11.0	0.5823396199919461	0.3720450449612428	0.8939658243723948	18.0	1.0	False	False										DCLRE1B	+
chr1	ENSG00000118655.4	114451426	0.0023779241140510802	0.0221227797196721	False	False	114451443	AC	GT	-0.03392986720262234	0.055100040658627614	0.5384611308828617	5.0	0.6157866091757515	0.3720450449612428	0.8939658243723948	18.0	1.0	False	False										DCLRE1B	+
chr1	ENSG00000118655.4	114462541	-0.00330383982242763	0.020800180004200003	False	False	114462581	AC	GT	-0.0496460777906788	0.05864961025122584	0.397979604807811	44.0	0.8464860649204594	0.3720450449612428	0.8939658243723948	18.0	1.0	False	False										DCLRE1B	+
chr1	ENSG00000118655.4	114467223	-0.0103823106359221	0.0225809328346809	False	False	114467260	CT	AG	-0.0030989751887106898	0.05616532593224239	0.9560330474476916	17.0	0.05517594952532244	0.3720450449612428	0.8939658243723948	18.0	1.0	False	False										DCLRE1B	+
chr1	ENSG00000118655.4	114467297	0.0154302670774282	0.0336725413972659	False	False	114467379	ATCT	AGAT	-0.05112140269830735	0.05718496312115391	0.3720450449612428	29.0	0.8939658243723948	0.3720450449612428	0.8939658243723948	18.0	1.0	True	False	114513488.0	0.7828388982936447	0.8635955234019003	chr1:114513488						DCLRE1B	+
chr1	ENSG00000118655.4	114494880	0.0167912955345137	0.031741568386764	False	False	114494891	T	A	-0.04465819275252315	0.057677426139408586	0.4393779108001293	34.0	0.7742750629090583	0.3720450449612428	0.8939658243723948	18.0	1.0	False	False										DCLRE1B	+
chr1	ENSG00000118655.4	114526331	0.0267485686238841	0.0237402198023174	True	False	114526357	GT	AC	-0.009880809234833313	0.055552843534050704	0.8589415228369345	10.0	0.177863248868205	0.3720450449612428	0.8939658243723948	18.0	1.0	False	False										DCLRE1B	+
chr1	ENSG00000118655.4	114556043	0.0047272353315263105	0.0220390539422791	False	False	114556083	ATTC	AATG	-0.03943800182418359	0.0569359586698048	0.4890367052471475	26.0	0.6926730092119971	0.3720450449612428	0.8939658243723948	18.0	1.0	False	False										DCLRE1B	+
chr1	ENSG00000163349.17	114385909	-0.026724725727314	0.0371431658769962	False	False	114385942	GT	AC	-0.039190737159226365	0.05666123413556224	0.4896621441453653	23.0	0.6916675529068492	0.001439176323926742	3.2143214889676055	19.0	0.12256275715043714	False	False										HIPK1	+
chr1	ENSG00000163349.17	114390839	-0.0484359378961266	0.0425984512349165	True	False	114390851	T	A	-0.13761301561296374	0.059620255346539926	0.021729758212912054	58.0	2.308158776125573	0.001439176323926742	3.2143214889676055	19.0	0.12256275715043714	False	False										HIPK1	+
chr1	ENSG00000163349.17	114409134	-0.00482241785838448	0.0191197751201269	False	False	114409162	AAC	GTT	0.008309841782668352	0.055298216995149606	0.8806416997217648	7.0	0.15027323183670166	0.001439176323926742	3.2143214889676055	19.0	0.12256275715043714	False	False										HIPK1	+
chr1	ENSG00000163349.17	114412021	-0.00435905513620673	0.0261709884725515	False	False	114412033	T	A	0.0221332304242243	0.05996132206918165	0.7123154451041405	56.0	0.3691251236703489	0.001439176323926742	3.2143214889676055	19.0	0.12256275715043714	False	False										HIPK1	+
chr1	ENSG00000163349.17	114422838	0.0271911770218554	0.0342668849736145	False	False	114422860	GTTT	AAAC	0.06422151747355437	0.054934550498432516	0.2432251789389434	4.0	1.1690551190618523	0.001439176323926742	3.2143214889676055	19.0	0.12256275715043714	False	False										HIPK1	+
chr1	ENSG00000163349.17	114423534	0.00850299290099165	0.0212176746975013	False	False	114423554	AAAAC	GTTTT	0.030774037352524524	0.05527393440439501	0.578075688663231	7.0	0.5567549638745741	0.001439176323926742	3.2143214889676055	19.0	0.12256275715043714	False	False										HIPK1	+
chr1	ENSG00000163349.17	114425582	-0.0135723718159996	0.0374174774906796	False	False	114425602	AAT	ATT	-0.0039048925934379148	0.05479924463579914	0.9432350811916778	1.0	0.07125814633742113	0.001439176323926742	3.2143214889676055	19.0	0.12256275715043714	False	False										HIPK1	+
chr1	ENSG00000163349.17	114427878	-0.0178592223032181	0.0347847966395817	False	False	114427888	A	T	-0.005609487041030447	0.05697939174206666	0.9216408800714786	26.0	0.0984476469391491	0.001439176323926742	3.2143214889676055	19.0	0.12256275715043714	False	False										HIPK1	+
chr1	ENSG00000163349.17	114442339	-0.00532768096152961	0.022735822977488	False	False	114442364	A	T	-0.06888288106014609	0.055509326154107926	0.21553417400494668	11.0	1.2409244686002816	0.001439176323926742	3.2143214889676055	19.0	0.12256275715043714	False	False										HIPK1	+
chr1	ENSG00000163349.17	114451426	0.0404325680500089	0.0456706322388893	False	False	114451443	AC	GT	0.14046462204660354	0.05458519149510392	0.010510694795763848	5.0	2.573310053500548	0.001439176323926742	3.2143214889676055	19.0	0.12256275715043714	False	False										HIPK1	+
chr1	ENSG00000163349.17	114462541	0.0344073200033641	0.0394551399841822	False	False	114462581	AC	GT	0.1040086447443852	0.05840353679118025	0.07598167201455991	44.0	1.780862092586351	0.001439176323926742	3.2143214889676055	19.0	0.12256275715043714	False	False										HIPK1	+
chr1	ENSG00000163349.17	114467223	0.035311659842192	0.0496032063877273	False	False	114467260	CT	AG	0.12977054933184787	0.055690662202466656	0.02042273095090666	17.0	2.330203021469909	0.001439176323926742	3.2143214889676055	19.0	0.12256275715043714	False	False										HIPK1	+
chr1	ENSG00000163349.17	114467297	-0.0408931300120702	0.0548467345100795	False	False	114467379	ATCT	AGAT	-0.14984888757836348	0.05661330756180012	0.008545561652255495	29.0	2.6468845229504687	0.001439176323926742	3.2143214889676055	19.0	0.12256275715043714	False	False										HIPK1	+
chr1	ENSG00000163349.17	114494880	-0.0694346293350947	0.069345877538283	False	False	114494891	T	A	-0.18155622385963546	0.05677550344934072	0.0015328089382319599	34.0	3.1977915267917134	0.001439176323926742	3.2143214889676055	19.0	0.12256275715043714	False	False										HIPK1	+
chr1	ENSG00000163349.17	114556043	0.005123941178936589	0.0170573804399016	False	False	114556083	ATTC	AATG	0.02503282057436956	0.05696243230815666	0.6606350311011537	26.0	0.43946193236529013	0.001439176323926742	3.2143214889676055	19.0	0.12256275715043714	False	False										HIPK1	+
chr1	ENSG00000163349.17	114574176	0.0039013968043124397	0.0176673098129538	False	False	114574186	A	T	-0.01678984413740864	0.05734584889343515	0.7698883697138625	30.0	0.2927822058857117	0.001439176323926742	3.2143214889676055	19.0	0.12256275715043714	False	False										HIPK1	+
chr1	ENSG00000163349.17	114596718	0.0018993245265035601	0.0196819342604909	False	False	114596735	GT	AC	-0.017038804439081668	0.05512378110758207	0.7574405101107131	5.0	0.30910079273821883	0.001439176323926742	3.2143214889676055	19.0	0.12256275715043714	False	False										HIPK1	+
chr1	ENSG00000163349.17	114604878	0.0592026212003634	0.0677888022503769	False	False	114604966	ATCT	AGAT	0.17204659381213958	0.05962028717700275	0.004217196587202392	61.0	2.8857055535704106	0.001439176323926742	3.2143214889676055	19.0	0.12256275715043714	False	False										HIPK1	+
chr1	ENSG00000116774.7	114422838	-0.00158681052678265	0.0187340650959453	False	False	114422860	GTTT	AAAC	0.012447108739438231	0.055043923769031916	0.8212399349062097	4.0	0.22613047702898423	0.07382969798359032	1.7934915654054442	15.0	1.0	False	False										OLFML3	+
chr1	ENSG00000116774.7	114423534	0.00176864744744915	0.0184572911773417	False	False	114423554	AAAAC	GTTTT	0.030513167063903706	0.055274376681609526	0.5813042204209582	7.0	0.5520309571225942	0.07382969798359032	1.7934915654054442	15.0	1.0	False	False										OLFML3	+
chr1	ENSG00000116774.7	114425582	0.00174239156164203	0.0219364237403063	False	False	114425602	AAT	ATT	0.06786828709368888	0.054673310286451365	0.21535306093209672	1.0	1.2413421967337392	0.07382969798359032	1.7934915654054442	15.0	1.0	False	False										OLFML3	+
chr1	ENSG00000116774.7	114427878	4.50682772715474e-05	0.0197483662221202	False	False	114427888	A	T	0.05798087498391731	0.05688442994855225	0.3088724028974294	26.0	1.0192749586548853	0.07382969798359032	1.7934915654054442	15.0	1.0	False	False										OLFML3	+
chr1	ENSG00000116774.7	114442339	0.00393692215930114	0.03237170100978	False	False	114442364	A	T	-0.09929932632107487	0.05536648637576773	0.07382969798359032	11.0	1.7934915654054442	0.07382969798359032	1.7934915654054442	15.0	1.0	True	False	114598158.0	0.24642357435663714	0.4170180269268687	chr1:114598158						OLFML3	+
chr1	ENSG00000116774.7	114451426	-0.000851068213383585	0.0149187801513615	False	False	114451443	AC	GT	-0.006036359476498322	0.05513078019690426	0.9128793060470709	5.0	0.10949163888011293	0.07382969798359032	1.7934915654054442	15.0	1.0	False	False										OLFML3	+
chr1	ENSG00000116774.7	114462541	-0.012733832156456001	0.0223929630547998	False	False	114462581	AC	GT	-0.006556992779249702	0.0587207595860651	0.9111670998484012	44.0	0.11166396391108212	0.07382969798359032	1.7934915654054442	15.0	1.0	False	False										OLFML3	+
chr1	ENSG00000116774.7	114467223	-0.0006363176075503599	0.0145622831876535	False	False	114467260	CT	AG	0.015320569977055274	0.05615900365283763	0.7851791963252895	17.0	0.2728070118865285	0.07382969798359032	1.7934915654054442	15.0	1.0	False	False										OLFML3	+
chr1	ENSG00000116774.7	114467297	-0.00933622982480977	0.0289302991823298	False	False	114467379	ATCT	AGAT	0.0024056820405360035	0.05725966774105602	0.9665153844583104	29.0	0.04201355221645993	0.07382969798359032	1.7934915654054442	15.0	1.0	False	False										OLFML3	+
chr1	ENSG00000116774.7	114494880	-0.0261292939665754	0.0433077921001908	False	False	114494891	T	A	-0.04057869478596556	0.057687473207779075	0.4823377393174065	34.0	0.7034229882076648	0.07382969798359032	1.7934915654054442	15.0	1.0	False	False										OLFML3	+
chr1	ENSG00000116774.7	114526331	-0.0435664963046193	0.0505073282688035	True	False	114526357	GT	AC	-0.08106405936866518	0.05537271630267608	0.14417135242397125	10.0	1.4639711536915785	0.07382969798359032	1.7934915654054442	15.0	1.0	False	False										OLFML3	+
chr1	ENSG00000116774.7	114556043	0.00775119186421261	0.025481144861070996	False	False	114556083	ATTC	AATG	0.00787716072191645	0.05697852039860987	0.8901348408108583	26.0	0.1382478988013285	0.07382969798359032	1.7934915654054442	15.0	1.0	False	False										OLFML3	+
chr1	ENSG00000116774.7	114574176	-0.0052037587659025	0.0203422692533238	False	False	114574186	A	T	-0.07250847693374989	0.057202966222453924	0.2059233963915005	30.0	1.2675649834621352	0.07382969798359032	1.7934915654054442	15.0	1.0	False	False										OLFML3	+
chr1	ENSG00000116774.7	114596718	0.00492765953907143	0.017987019983283004	False	False	114596735	GT	AC	0.028339085881601004	0.05510964192281954	0.6074357326512567	5.0	0.5142309928503906	0.07382969798359032	1.7934915654054442	15.0	1.0	False	False										OLFML3	+
chr1	ENSG00000116774.7	114604878	0.00358513966836406	0.0169638842184415	False	False	114604966	ATCT	AGAT	-0.005939772126542114	0.06052168560907468	0.9218908627350376	61.0	0.09814287336457626	0.07382969798359032	1.7934915654054442	15.0	1.0	False	False										OLFML3	+
chr1	ENSG00000081237.14	198535698	-0.00683264424887008	0.0256118254402921	False	False	198535708	T	A	0.04333256759816191	0.057206049450407435	0.4493458001856655	29.0	0.757482259559409	0.0005466792429012859	3.494067716843472	19.0	0.05714336889150308	False	False										PTPRC	+
chr1	ENSG00000081237.14	198537403	0.00742211863165843	0.0198715721110987	False	False	198537418	T	A	-0.027029419656523297	0.05742750949192945	0.6382148789114552	31.0	0.47067023967532257	0.0005466792429012859	3.494067716843472	19.0	0.05714336889150308	False	False										PTPRC	+
chr1	ENSG00000081237.14	198592429	0.00184270830398847	0.0173612674309388	False	False	198592468	AC	GT	-0.014470975411567702	0.059862165182399424	0.8091605640299955	55.0	0.24173825599984203	0.0005466792429012859	3.494067716843472	19.0	0.05714336889150308	False	False										PTPRC	+
chr1	ENSG00000081237.14	198611488	0.00999730447400732	0.0244097894088548	False	False	198611530	ATCT	AGAT	0.08014401626888386	0.05563501823834498	0.1506916259448062	13.0	1.4405318593685064	0.0005466792429012859	3.494067716843472	19.0	0.05714336889150308	False	False										PTPRC	+
chr1	ENSG00000081237.14	198620422	-0.00932897621066058	0.02787999362949	False	False	198620452	GT	AC	-0.08805584222346613	0.05849391859490434	0.13331361374553544	44.0	1.5053845654159517	0.0005466792429012859	3.494067716843472	19.0	0.05714336889150308	False	False										PTPRC	+
chr1	ENSG00000081237.14	198631574	0.0157817434949542	0.0289634221313959	False	False	198631620	GT	AC	0.09872952889393392	0.05979062385366165	0.09981985193687053	57.0	1.651254369507429	0.0005466792429012859	3.494067716843472	19.0	0.05714336889150308	False	False										PTPRC	+
chr1	ENSG00000081237.14	198656124	-0.00911466893565592	0.0254533279282853	False	False	198656149	GTT	AAC	-0.0722733128770186	0.05541027025869216	0.1930466651181532	10.0	1.3043306329241582	0.0005466792429012859	3.494067716843472	19.0	0.05714336889150308	False	False										PTPRC	+
chr1	ENSG00000081237.14	198665297	-0.0114385448336776	0.0230733553270759	False	False	198665315	AT	AT	0.019486540758261443	0.0595378261886251	0.7436862297615812	52.0	0.32729681289547	0.0005466792429012859	3.494067716843472	19.0	0.05714336889150308	False	False										PTPRC	+
chr1	ENSG00000081237.14	198693806	0.000986665727563459	0.0186186826933108	False	False	198693832	CT	AG	0.010906350032795428	0.057924999283931834	0.8507821851116639	36.0	0.18828399080914285	0.0005466792429012859	3.494067716843472	19.0	0.05714336889150308	False	False										PTPRC	+
chr1	ENSG00000081237.14	198711171	0.00778200122450034	0.0210024119019255	False	False	198711196	A	T	0.028266854486342925	0.06016887420989705	0.6388746029457355	58.0	0.46979197895135905	0.0005466792429012859	3.494067716843472	19.0	0.05714336889150308	False	False										PTPRC	+
chr1	ENSG00000081237.14	198736111	0.00190353607156136	0.0195119554011896	False	False	198736141	T	A	-0.047040651645145086	0.059588959099766074	0.4305327879518933	53.0	0.7894189184675614	0.0005466792429012859	3.494067716843472	19.0	0.05714336889150308	False	False										PTPRC	+
chr1	ENSG00000081237.14	198746970	0.0160965225568987	0.0304135458036099	False	False	198747007	AC	GT	0.1030561559497398	0.057620006916433784	0.07470333418647468	36.0	1.7885481357057453	0.0005466792429012859	3.494067716843472	19.0	0.05714336889150308	False	False										PTPRC	+
chr1	ENSG00000081237.14	198751562	0.0257829980359135	0.0375680022913676	False	False	198751594	GT	AC	0.1101054093481699	0.05521777309464503	0.04698758196599415	10.0	1.9940211851616272	0.0005466792429012859	3.494067716843472	19.0	0.05714336889150308	False	False										PTPRC	+
chr1	ENSG00000081237.14	198770705	-0.0226013523298968	0.030429281907287	False	False	198770715	A	T	-0.10096581623953273	0.05924483111640154	0.08944277299362148	52.0	1.7042130821701509	0.0005466792429012859	3.494067716843472	19.0	0.05714336889150308	False	False										PTPRC	+
chr1	ENSG00000081237.14	198775880	0.00571278686087799	0.0203743892217195	False	False	198775898	ATTTT	AAAAT	0.05973766797125279	0.05511715380323976	0.2792358782321128	6.0	1.0838307831443472	0.0005466792429012859	3.494067716843472	19.0	0.05714336889150308	False	False										PTPRC	+
chr1	ENSG00000081237.14	198802057	0.0037868844092685703	0.0192563914986903	False	False	198802081	AG	CT	-0.020517400191257997	0.05870966073029942	0.7269883985689292	44.0	0.34947230040232863	0.0005466792429012859	3.494067716843472	19.0	0.05714336889150308	False	False										PTPRC	+
chr1	ENSG00000081237.14	198812343	-0.00488623298507653	0.0169275062664771	False	False	198812355	A	T	-0.035171967052835866	0.05798998325014675	0.5446341682663592	37.0	0.6065179722697516	0.0005466792429012859	3.494067716843472	19.0	0.05714336889150308	False	False										PTPRC	+
chr1	ENSG00000081237.14	198814993	0.006919490777344221	0.0211866471687981	False	False	198815010	GT	AC	0.05513031702175671	0.05479866347374974	0.31512312154051225	2.0	1.0060522196525075	0.0005466792429012859	3.494067716843472	19.0	0.05714336889150308	False	False										PTPRC	+
chr1	ENSG00000081248.6	200966880	0.0217051261340181	0.0350834876603894	False	False	200966900	AAAAC	GTTTT	0.09511465865431544	0.05479861759230329	0.08354807625143243	4.0	1.7357127393606864	0.08354807625143243	1.7357127393606864	18.0	1.0	True	False	200989762.0	0.475870365883187	0.6267385839222843	chr1:200989762						CACNA1S	-
chr1	ENSG00000081248.6	200981760	-0.0227976904773932	0.0354948865191452	True	False	200981784	ATGT	ACAT	-0.08893666979830993	0.054996958584565374	0.10681370882241828	6.0	1.6171197842069318	0.08354807625143243	1.7357127393606864	18.0	1.0	False	False										CACNA1S	-
chr1	ENSG00000081248.6	200989937	0.00044875909295169405	0.0190756383951017	False	False	200989971	AC	GT	-0.010803988393220002	0.06074212851483045	0.858960717515653	63.0	0.17786647681571058	0.08354807625143243	1.7357127393606864	18.0	1.0	False	False										CACNA1S	-
chr1	ENSG00000081248.6	201005133	-0.011243098784758997	0.0275478859397569	False	False	201005174	GT	AC	-0.07654503737936952	0.059061100008547224	0.19601324308592669	49.0	1.2960313534338515	0.08354807625143243	1.7357127393606864	18.0	1.0	False	False										CACNA1S	-
chr1	ENSG00000081248.6	201025164	0.00209716865790631	0.023939697682273997	False	False	201025234	AC	GT	-0.003319450076113629	0.062377942488900676	0.9576018449450264	77.0	0.05321512611135388	0.08354807625143243	1.7357127393606864	18.0	1.0	False	False										CACNA1S	-
chr1	ENSG00000081248.6	201064250	0.0144474502123831	0.0231712607706117	False	False	201064298	AT	AT	0.05281476643820855	0.056534837241673866	0.35092388422237003	22.0	0.9341986112463216	0.08354807625143243	1.7357127393606864	18.0	1.0	False	False										CACNA1S	-
chr1	ENSG00000081248.6	201073118	-0.000434999536834476	0.0266706050047408	False	False	201073142	CCCTG	AGGGC	-0.07343817979082311	0.05473393568994911	0.18060041995334525	2.0	1.3417302970286622	0.08354807625143243	1.7357127393606864	18.0	1.0	False	False										CACNA1S	-
chr1	ENSG00000081248.6	201090957	-0.0139292135152151	0.0307738818484261	False	False	201090967	A	T	-0.05676910398273281	0.060095855461069964	0.3456675904318959	58.0	0.9446425805438078	0.08354807625143243	1.7357127393606864	18.0	1.0	False	False										CACNA1S	-
chr1	ENSG00000081248.6	201095267	-0.000996714241766174	0.0218130872226318	False	False	201095279	T	A	-0.0006503335423007628	0.05862102577964675	0.991156162407426	43.0	0.01109386152240548	0.08354807625143243	1.7357127393606864	18.0	1.0	False	False										CACNA1S	-
chr1	ENSG00000081248.6	201106600	-0.00353560843650401	0.0175060453619302	False	False	201106644	AC	GT	-0.010449839121101685	0.059651741401061824	0.8610637401758242	53.0	0.17518078895372657	0.08354807625143243	1.7357127393606864	18.0	1.0	False	False										CACNA1S	-
chr1	ENSG00000081248.6	201121290	0.00419156850183066	0.0168508447345638	False	False	201121315	GT	AC	0.03014403942649485	0.05695439440325109	0.5970019998516689	26.0	0.5292662619334981	0.08354807625143243	1.7357127393606864	18.0	1.0	False	False										CACNA1S	-
chr1	ENSG00000081248.6	201128613	0.00140892110663275	0.0178077895039319	False	False	201128649	AC	GT	-0.006640305747083247	0.06108337543880859	0.913514739909359	66.0	0.10870888681872692	0.08354807625143243	1.7357127393606864	18.0	1.0	False	False										CACNA1S	-
chr1	ENSG00000081248.6	201132828	-0.00640206313319695	0.0237508481243238	False	False	201132842	A	T	-0.026236912008193343	0.05553643072061835	0.6369400520130029	10.0	0.47242704775502753	0.08354807625143243	1.7357127393606864	18.0	1.0	False	False										CACNA1S	-
chr1	ENSG00000081248.6	201137910	0.00339418394765449	0.0156884994001589	False	False	201137927	ATTTTT	AAAAAT	0.044796491117907164	0.05490979348985251	0.4151899456393485	3.0	0.8158196975587914	0.08354807625143243	1.7357127393606864	18.0	1.0	False	False										CACNA1S	-
chr1	ENSG00000081248.6	201146922	-0.00179959984128854	0.019141361352813	False	False	201146967	GT	AC	-0.036460212998049545	0.05898888612231716	0.5370087245012034	47.0	0.6180861412172964	0.08354807625143243	1.7357127393606864	18.0	1.0	False	False										CACNA1S	-
chr1	ENSG00000081248.6	201150574	-0.00262844278606015	0.0193548810704319	False	False	201150661	CTT	AAG	-0.003508313204740053	0.06201698563044144	0.9549310231485564	74.0	0.05657019877821947	0.08354807625143243	1.7357127393606864	18.0	1.0	False	False										CACNA1S	-
chr1	ENSG00000081248.6	201164278	-0.0226029687348279	0.0372450907698158	False	False	201164297	T	A	-0.06842846223224659	0.05740865319886645	0.23421516215144214	32.0	1.191953798240258	0.08354807625143243	1.7357127393606864	18.0	1.0	False	False										CACNA1S	-
chr1	ENSG00000081248.6	201169062	-0.0128408134946063	0.0249744146739156	False	False	201169072	T	A	-0.045431703812732975	0.056737538358618535	0.4238986206705513	24.0	0.8007344894939704	0.08354807625143243	1.7357127393606864	18.0	1.0	False	False										CACNA1S	-
chr1	ENSG00000116852.10	200966880	0.00729736699269668	0.0257738678508253	False	False	200966900	AAAAC	GTTTT	0.02047793379939673	0.0550366449335104	0.7100734702207355	4.0	0.3720781639966618	0.00802686229367142	2.6694667889874455	12.0	0.3014055509000091	False	False										KIF21B	-
chr1	ENSG00000116852.10	200981760	-0.0298618685304809	0.0420434938888714	False	False	200981784	ATGT	ACAT	-0.05970122792360465	0.05511727417749683	0.2795297834463796	6.0	1.0831672794874776	0.00802686229367142	2.6694667889874455	12.0	0.3014055509000091	False	False										KIF21B	-
chr1	ENSG00000116852.10	200989937	-0.0277243295135959	0.0470428791690351	False	False	200989971	AC	GT	-0.14337845476332153	0.060118045583940766	0.01776929476874853	63.0	2.3849487016860373	0.00802686229367142	2.6694667889874455	12.0	0.3014055509000091	False	False										KIF21B	-
chr1	ENSG00000116852.10	201005133	-0.00564631014953331	0.0269805910748094	False	False	201005174	GT	AC	-0.01010626764923577	0.05923186267228795	0.8646419459476745	49.0	0.17062214816965496	0.00802686229367142	2.6694667889874455	12.0	0.3014055509000091	False	False										KIF21B	-
chr1	ENSG00000116852.10	201025164	0.000358178974745788	0.0185509120664715	False	False	201025234	AC	GT	-0.017810444390405925	0.062368391802215074	0.7754387000668225	77.0	0.2855684406115049	0.00802686229367142	2.6694667889874455	12.0	0.3014055509000091	False	False										KIF21B	-
chr1	ENSG00000116852.10	201064250	-0.000827240761854721	0.0159311532533846	False	False	201064298	AT	AT	-0.013003355017331054	0.05660906516487164	0.8184719427002182	22.0	0.2297044648142361	0.00802686229367142	2.6694667889874455	12.0	0.3014055509000091	False	False										KIF21B	-
chr1	ENSG00000116852.10	201073118	0.00163485839758785	0.0206307257784632	False	False	201073142	CCCTG	AGGGC	0.06364218562576728	0.05477087191443462	0.24608173143934786	2.0	1.161971380064787	0.00802686229367142	2.6694667889874455	12.0	0.3014055509000091	False	False										KIF21B	-
chr1	ENSG00000116852.10	201090957	0.00132775921589096	0.0163865312089427	False	False	201090967	A	T	0.0003738577108776984	0.060192922336314125	0.9950488647380048	58.0	0.006210991199079093	0.00802686229367142	2.6694667889874455	12.0	0.3014055509000091	False	False										KIF21B	-
chr1	ENSG00000116852.10	200855485	0.00146755765230058	0.0153115212721009	False	False	200855521	ATTT	AAAT	0.029974671024201482	0.05561648638286879	0.5902905658738273	11.0	0.5389529791194144	0.00802686229367142	2.6694667889874455	12.0	0.3014055509000091	False	False										KIF21B	-
chr1	ENSG00000116852.10	200858443	0.0113875577038627	0.0285409426988219	False	False	200858463	GT	AC	0.09755016418264728	0.05554835578231085	0.08001973933403506	13.0	1.7561305426381628	0.00802686229367142	2.6694667889874455	12.0	0.3014055509000091	False	False										KIF21B	-
chr1	ENSG00000116852.10	200868486	-0.0214731647805669	0.0350441798811353	False	False	200868511	GT	AC	-0.07809068106615506	0.05513125415867981	0.15759560091168925	7.0	1.4164502922678486	0.00802686229367142	2.6694667889874455	12.0	0.3014055509000091	False	False										KIF21B	-
chr1	ENSG00000163362.6	200966880	0.0904012644964384	0.0504118873530999	False	False	200966900	AAAAC	GTTTT	0.1132910299019064	0.05469377956276099	0.03910105372941427	4.0	2.071369556238204	0.02588498896716292	2.238262622709213	13.0	0.6822876170548647	False	False										C1orf106	+
chr1	ENSG00000163362.6	200981760	-0.0604030470733766	0.0554930663489382	False	False	200981784	ATGT	ACAT	-0.08735809820023202	0.055004671716193484	0.1132058954607619	6.0	1.5881941565067759	0.02588498896716292	2.238262622709213	13.0	0.6822876170548647	False	False										C1orf106	+
chr1	ENSG00000163362.6	200846721	0.00651618147098564	0.0197813861946236	False	False	200846732	T	A	0.02523545651682341	0.0588047961857215	0.6681414901739602	45.0	0.42913942660600324	0.02588498896716292	2.238262622709213	13.0	0.6822876170548647	False	False										C1orf106	+
chr1	ENSG00000163362.6	200858443	0.00692888091124923	0.0199620771208558	False	False	200858463	GT	AC	-0.02591510972551436	0.055795811740223925	0.6426306684239839	13.0	0.4644633515893778	0.02588498896716292	2.238262622709213	13.0	0.6822876170548647	False	False										C1orf106	+
chr1	ENSG00000163362.6	200868486	-0.0982575954501392	0.0335326241715648	True	False	200868511	GT	AC	-0.10708293439938897	0.054982155714138364	0.0523190842231497	7.0	1.9475943241682168	0.02588498896716292	2.238262622709213	13.0	0.6822876170548647	False	False										C1orf106	+
chr1	ENSG00000163362.6	200761095	0.0164645025187557	0.0281999390446908	False	False	200761105	A	T	0.048447840998093836	0.060451682237615184	0.4235792706546945	61.0	0.801430815567079	0.02588498896716292	2.238262622709213	13.0	0.6822876170548647	False	False										C1orf106	+
chr1	ENSG00000163362.6	200762831	-0.000113240888598398	0.0319283982121093	False	False	200762845	T	A						0.02588498896716292	2.238262622709213	13.0	0.6822876170548647	False	False										C1orf106	+
chr1	ENSG00000163362.6	200772747	-0.055812251168018	0.0363717520391236	False	False	200772758	A	T	-0.09009158330742872	0.059202100604300416	0.12918494457433136	51.0	1.5217632885966297	0.02588498896716292	2.238262622709213	13.0	0.6822876170548647	False	False										C1orf106	+
chr1	ENSG00000163362.6	200773052	-0.0199023211631988	0.0293236975723868	False	False	200773068	T	A	-0.08671352242884206	0.05560431988159982	0.11986942821862068	13.0	1.5594745626506021	0.02588498896716292	2.238262622709213	13.0	0.6822876170548647	False	False										C1orf106	+
chr1	ENSG00000163362.6	200799428	0.005226971981856321	0.0181007515260083	False	False	200799449	GT	AC	0.02616448400312002	0.0560580174466863	0.6410059571784309	16.0	0.46673937457748343	0.02588498896716292	2.238262622709213	13.0	0.6822876170548647	False	False										C1orf106	+
chr1	ENSG00000163362.6	200802688	-0.00614937844116279	0.0363804440661206	False	False	200802705	A	T						0.02588498896716292	2.238262622709213	13.0	0.6822876170548647	False	False										C1orf106	+
chr1	ENSG00000163362.6	200805210	0.004034115057976071	0.018054906918676002	False	False	200805220	T	A	0.03096643010576479	0.05723237305290805	0.5888577799098142	29.0	0.5410649332526907	0.02588498896716292	2.238262622709213	13.0	0.6822876170548647	False	False										C1orf106	+
chr1	ENSG00000163362.6	200816513	-0.0228603783682057	0.0264452890797699	False	False	200816560	GTGT	ACAC	-0.05723748942051269	0.05744919638181788	0.31989478426409035	32.0	0.9963148838514965	0.02588498896716292	2.238262622709213	13.0	0.6822876170548647	False	False										C1orf106	+
chr1	ENSG00000163362.6	200824731	0.00743505803814134	0.0189902186234497	False	False	200824742	T	A	0.025725973003542128	0.057715918494901076	0.6561105788771615	34.0	0.44573444682882235	0.02588498896716292	2.238262622709213	13.0	0.6822876170548647	False	False										C1orf106	+
chr1	ENSG00000232237.2	200989937	-0.0037077443625249604	0.0197002889654182	False	False	200989971	AC	GT	0.04085414332311175	0.060694958634071476	0.5014534216647121	63.0	0.6731060411363067	0.14223898168519358	1.4718340566278725	17.0	1.0	False	False										ASCL5	-
chr1	ENSG00000232237.2	201005133	0.0136852647883555	0.0282894642369184	False	False	201005174	GT	AC	0.025683836051132468	0.0592153471265536	0.6648081923107689	49.0	0.4337361393194504	0.14223898168519358	1.4718340566278725	17.0	1.0	False	False										ASCL5	-
chr1	ENSG00000232237.2	201025164	-0.0130018896999024	0.0300174189721999	False	False	201025234	AC	GT	-0.02351213398026816	0.06236104177565593	0.7064606496895498	77.0	0.37703241175561414	0.14223898168519358	1.4718340566278725	17.0	1.0	False	False										ASCL5	-
chr1	ENSG00000232237.2	201064250	0.0119609355036062	0.0241461377789673	False	False	201064298	AT	AT	-0.005634362798904067	0.05661295306717976	0.9207859350804016	22.0	0.09952426951157363	0.14223898168519358	1.4718340566278725	17.0	1.0	False	False										ASCL5	-
chr1	ENSG00000232237.2	201073118	0.054245415168302	0.0399278264767295	False	False	201073142	CCCTG	AGGGC	0.009161537894428659	0.05487982671429456	0.8675203271301228	2.0	0.166938170962598	0.14223898168519358	1.4718340566278725	17.0	1.0	False	False										ASCL5	-
chr1	ENSG00000232237.2	201090957	0.0406883051552818	0.0273563468429566	False	False	201090967	A	T	0.0036317799270076155	0.06019252957447871	0.951931649894142	58.0	0.06033605752544199	0.14223898168519358	1.4718340566278725	17.0	1.0	False	False										ASCL5	-
chr1	ENSG00000232237.2	201095267	-0.0448551751310982	0.0348665736131215	False	False	201095279	T	A	-0.02793095367627285	0.058598167459786014	0.6339674239919098	43.0	0.47665234062892736	0.14223898168519358	1.4718340566278725	17.0	1.0	False	False										ASCL5	-
chr1	ENSG00000232237.2	201106600	-0.00252777884608794	0.0278562538855066	False	False	201106644	AC	GT	0.006320810072091429	0.05965380692794513	0.9156911164040252	53.0	0.10595820112078067	0.14223898168519358	1.4718340566278725	17.0	1.0	False	False										ASCL5	-
chr1	ENSG00000232237.2	201121290	0.0014253489330491801	0.0199831408267014	False	False	201121315	GT	AC	-0.03905631841497376	0.056936812892110965	0.4932549893262461	26.0	0.6859589856035886	0.14223898168519358	1.4718340566278725	17.0	1.0	False	False										ASCL5	-
chr1	ENSG00000232237.2	201128613	0.0674251832893691	0.0317303811748005	True	False	201128649	AC	GT	0.08954539651800232	0.06083932907705662	0.14223898168519358	66.0	1.4718340566278725	0.14223898168519358	1.4718340566278725	17.0	1.0	True	False	201035607.0	0.16237428994794262	0.33298170567799285	chr1:201035607						ASCL5	-
chr1	ENSG00000232237.2	201132828	-0.0430786924517894	0.0314172550235403	False	False	201132842	A	T	-0.03376446973281809	0.055523878763218126	0.5435424152743713	10.0	0.6081071871222623	0.14223898168519358	1.4718340566278725	17.0	1.0	False	False										ASCL5	-
chr1	ENSG00000232237.2	201137910	-0.00670205286243619	0.02058863300612	False	False	201137927	ATTTTT	AAAAAT	0.0020098950792340428	0.054964859972420725	0.9708523707301062	3.0	0.03656690984462676	0.14223898168519358	1.4718340566278725	17.0	1.0	False	False										ASCL5	-
chr1	ENSG00000232237.2	201146922	0.0185312539415941	0.024786093707595002	False	False	201146967	GT	AC	-0.022307105293945757	0.05901344537796215	0.7057097220765127	47.0	0.37800038874320785	0.14223898168519358	1.4718340566278725	17.0	1.0	False	False										ASCL5	-
chr1	ENSG00000232237.2	201150574	-0.00301995066651862	0.022775837399467	False	False	201150661	CTT	AAG	-0.0534359176786432	0.061928761886971724	0.3890090628677199	74.0	0.8628610689193318	0.14223898168519358	1.4718340566278725	17.0	1.0	False	False										ASCL5	-
chr1	ENSG00000232237.2	201164278	0.0046082557165165	0.017668300828218002	False	False	201164297	T	A	0.021405209805556984	0.057530349519809634	0.7101030614908523	32.0	0.37206813419735	0.14223898168519358	1.4718340566278725	17.0	1.0	False	False										ASCL5	-
chr1	ENSG00000232237.2	201169062	-0.0212607648311305	0.0229311934343092	False	False	201169072	T	A	-0.05404592919211794	0.05671317300290369	0.3413479316914321	24.0	0.95296958943473	0.14223898168519358	1.4718340566278725	17.0	1.0	False	False										ASCL5	-
chr1	ENSG00000232237.2	201189311	0.00872554649844167	0.0210649203208797	False	False	201189331	CT	AG	0.02135067549078749	0.05554289157483693	0.7009343317253152	10.0	0.3843997834001888	0.14223898168519358	1.4718340566278725	17.0	1.0	False	False										ASCL5	-
chr1	ENSG00000116857.12	201005133	0.0006505086370853129	0.0147274420000404	False	False	201005174	GT	AC	-0.0056093227294504505	0.05923395587047155	0.9246214445510516	49.0	0.0946977564982576	2.579049966933016e-11	6.9228907819552346	16.0	1.3353972360374036e-08	False	False										TMEM9	-
chr1	ENSG00000116857.12	201025164	0.00530897852957155	0.0173908329833198	False	False	201025234	AC	GT	0.0013221690795576886	0.06237823163244645	0.9831057510321844	77.0	0.021196001312578948	2.579049966933016e-11	6.9228907819552346	16.0	1.3353972360374036e-08	False	False										TMEM9	-
chr1	ENSG00000116857.12	201064250	-0.000921937681039825	0.0147150912604774	False	False	201064298	AT	AT	0.001636201152279514	0.056613775925173325	0.9769619353478588	22.0	0.02890111329867996	2.579049966933016e-11	6.9228907819552346	16.0	1.3353972360374036e-08	False	False										TMEM9	-
chr1	ENSG00000116857.12	201073118	0.101363938799373	0.0344161348253573	False	False	201073142	CCCTG	AGGGC	0.17063728393461994	0.05407722382427204	0.0017492300226193607	2.0	3.155437203823896	2.579049966933016e-11	6.9228907819552346	16.0	1.3353972360374036e-08	False	False										TMEM9	-
chr1	ENSG00000116857.12	201090957	0.0230679289624834	0.0300920996457059	False	False	201090967	A	T	0.09810039035136968	0.0599025873909777	0.1026310834274936	58.0	1.6376653267258567	2.579049966933016e-11	6.9228907819552346	16.0	1.3353972360374036e-08	False	False										TMEM9	-
chr1	ENSG00000116857.12	201095267	-0.0800800077372541	0.043246112496539	False	False	201095279	T	A	-0.12243990097949277	0.058179969352367036	0.03619211714050536	43.0	2.1045026723533558	2.579049966933016e-11	6.9228907819552346	16.0	1.3353972360374036e-08	False	False										TMEM9	-
chr1	ENSG00000116857.12	201106600	0.15079806128787698	0.0349217314241645	False	False	201106644	AC	GT	0.2047470943051932	0.05839120209206615	0.000528412791868705	53.0	3.506471642463634	2.579049966933016e-11	6.9228907819552346	16.0	1.3353972360374036e-08	False	False										TMEM9	-
chr1	ENSG00000116857.12	201128613	0.235621341855148	0.0366200841262605	False	False	201128649	AC	GT	0.33934602639362743	0.057460053430098315	1.060212461500426e-08	66.0	5.905772900236699	2.579049966933016e-11	6.9228907819552346	16.0	1.3353972360374036e-08	False	False										TMEM9	-
chr1	ENSG00000116857.12	201132828	-0.137694151042418	0.0344309535179341	False	False	201132842	A	T	-0.20674114313263933	0.054355315359473515	0.00017048361306281005	10.0	3.8035128996194243	2.579049966933016e-11	6.9228907819552346	16.0	1.3353972360374036e-08	False	False										TMEM9	-
chr1	ENSG00000116857.12	201137910	-0.0510985008866727	0.0252405100513813	False	False	201137927	ATTTTT	AAAAAT	-0.09112338532862577	0.0547362952717783	0.09690473399013147	3.0	1.6647707864804733	2.579049966933016e-11	6.9228907819552346	16.0	1.3353972360374036e-08	False	False										TMEM9	-
chr1	ENSG00000116857.12	201146922	0.0318847196261249	0.0253699768792378	False	False	201146967	GT	AC	0.04020341747616892	0.05898041029602321	0.4960161774610568	47.0	0.6816401797543897	2.579049966933016e-11	6.9228907819552346	16.0	1.3353972360374036e-08	False	False										TMEM9	-
chr1	ENSG00000116857.12	201150574	-0.011977754615856002	0.0256953428200733	False	False	201150661	CTT	AAG	-0.07413320003128906	0.0618467171149498	0.23175146949282	74.0	1.1986602278905654	2.579049966933016e-11	6.9228907819552346	16.0	1.3353972360374036e-08	False	False										TMEM9	-
chr1	ENSG00000116857.12	201164278	0.100002668176374	0.0335387411469481	False	False	201164297	T	A	0.1762222688618027	0.05664300053662458	0.002042012451282645	32.0	3.1111040586181486	2.579049966933016e-11	6.9228907819552346	16.0	1.3353972360374036e-08	False	False										TMEM9	-
chr1	ENSG00000116857.12	201169062	0.0485872872095527	0.0294699273137959	False	False	201169072	T	A	0.048451856578836966	0.05672947739175935	0.3937168065665476	24.0	0.8540860731756925	2.579049966933016e-11	6.9228907819552346	16.0	1.3353972360374036e-08	False	False										TMEM9	-
chr1	ENSG00000116857.12	201189311	-0.0103531142288583	0.0229767301796361	False	False	201189331	CT	AG	-0.03911704289151277	0.055513035310353794	0.4815367046202583	10.0	0.7046460830834269	2.579049966933016e-11	6.9228907819552346	16.0	1.3353972360374036e-08	False	False										TMEM9	-
chr1	ENSG00000163395.12	201064250	0.00146915354587213	0.0194570330740236	False	False	201064298	AT	AT	0.021372613369744504	0.056600919949196436	0.7059831111975469	22.0	0.3776018727068045	0.011162982487048313	2.552865227815641	18.0	0.49049613040707996	False	False										IGFN1	+
chr1	ENSG00000163395.12	201073118	0.00576139812225938	0.0172653327300097	False	False	201073142	CCCTG	AGGGC	-0.026049865023841143	0.05486350545233873	0.6352329733844834	2.0	0.4748122601548182	0.011162982487048313	2.552865227815641	18.0	0.49049613040707996	False	False										IGFN1	+
chr1	ENSG00000163395.12	201090957	-0.00371650509155762	0.0163662009257369	False	False	201090967	A	T	-0.029510575694387413	0.060166710604249024	0.6241838929146566	58.0	0.49048012427495663	0.011162982487048313	2.552865227815641	18.0	0.49049613040707996	False	False										IGFN1	+
chr1	ENSG00000163395.12	201095267	-0.0334264930773893	0.0367501960690486	False	False	201095279	T	A	-0.07510671162410051	0.05845546317332195	0.199865221868442	43.0	1.2848535884731112	0.011162982487048313	2.552865227815641	18.0	0.49049613040707996	False	False										IGFN1	+
chr1	ENSG00000163395.12	201106600	0.00432064228847969	0.0182769390007878	False	False	201106644	AC	GT	-0.0053744129677376394	0.05965413707408964	0.92827759035827	53.0	0.09009287924260291	0.011162982487048313	2.552865227815641	18.0	0.49049613040707996	False	False										IGFN1	+
chr1	ENSG00000163395.12	201121290	0.0194827205445532	0.026276778012365002	False	False	201121315	GT	AC	0.07800983747728386	0.05680664588820063	0.17067287675226533	26.0	1.3732519541958623	0.011162982487048313	2.552865227815641	18.0	0.49049613040707996	False	False										IGFN1	+
chr1	ENSG00000163395.12	201128613	0.0045625152718329	0.0202068132069314	False	False	201128649	AC	GT	-0.02224090934129227	0.061069612284636185	0.7160037016215305	66.0	0.36418946361785903	0.011162982487048313	2.552865227815641	18.0	0.49049613040707996	False	False										IGFN1	+
chr1	ENSG00000163395.12	201132828	0.0020620975797573803	0.0148582745747149	False	False	201132842	A	T	0.02311522639595664	0.05554071152546701	0.6775499769956361	10.0	0.41618527672908273	0.011162982487048313	2.552865227815641	18.0	0.49049613040707996	False	False										IGFN1	+
chr1	ENSG00000163395.12	201137910	-0.0136653029255297	0.0411934339405826	False	False	201137927	ATTTTT	AAAAAT	0.002408102312508317	0.05496481162295545	0.9650809115013992	3.0	0.043811708644201	0.011162982487048313	2.552865227815641	18.0	0.49049613040707996	False	False										IGFN1	+
chr1	ENSG00000163395.12	201146922	-0.00133015566503615	0.0200961603340699	False	False	201146967	GT	AC	-0.032196526712313184	0.05899753091354165	0.5856777370103409	47.0	0.5457266806554296	0.011162982487048313	2.552865227815641	18.0	0.49049613040707996	False	False										IGFN1	+
chr1	ENSG00000163395.12	201150574	-0.0330077568634948	0.0308394047087193	False	False	201150661	CTT	AAG	-0.07413810888115185	0.06184669448326141	0.23172047914533225	74.0	1.1987400377754558	0.011162982487048313	2.552865227815641	18.0	0.49049613040707996	False	False										IGFN1	+
chr1	ENSG00000163395.12	201164278	-0.0159517034914698	0.0389716297954414	False	False	201164297	T	A	-0.1158501660951374	0.057156075937807166	0.0435500084139011	32.0	2.0269090240064176	0.011162982487048313	2.552865227815641	18.0	0.49049613040707996	False	False										IGFN1	+
chr1	ENSG00000163395.12	201189311	-0.0517714538464791	0.0283275152294831	False	False	201189331	CT	AG	-0.07306323487771689	0.0554070727899594	0.1882132575162184	10.0	1.3186626038644846	0.011162982487048313	2.552865227815641	18.0	0.49049613040707996	False	False										IGFN1	+
chr1	ENSG00000163395.12	201241545	0.00248187130737784	0.0220328556310974	False	False	201241564	A	T	0.06531193036668168	0.05890210243793492	0.2684353918004494	47.0	1.108821717111045	0.011162982487048313	2.552865227815641	18.0	0.49049613040707996	False	False										IGFN1	+
chr1	ENSG00000163395.12	201254349	-0.00976985825443784	0.022084246199128	False	False	201254393	AC	GT	0.02474621563661764	0.061526898060057164	0.6878611229256351	70.0	0.40220158039598475	0.011162982487048313	2.552865227815641	18.0	0.49049613040707996	False	False										IGFN1	+
chr1	ENSG00000163395.12	201258817	-0.00194065947217028	0.0156593242070298	False	False	201258854	AC	GT	-0.03386188492640738	0.059727158597277966	0.5712072207156859	54.0	0.5669428401027371	0.011162982487048313	2.552865227815641	18.0	0.49049613040707996	False	False										IGFN1	+
chr1	ENSG00000163395.12	201265016	0.0005679456062245969	0.0185133175598492	False	False	201265027	A	T	0.04462865888958162	0.056923515637090576	0.4336362090369236	26.0	0.7840109380120964	0.011162982487048313	2.552865227815641	18.0	0.49049613040707996	False	False										IGFN1	+
chr1	ENSG00000081277.7	201164278	-0.00726264183400512	0.0212131142204837	False	False	201164297	T	A	-0.048627087198407366	0.0574754599632062	0.39819496218138173	32.0	0.8460495527923872	0.004481378049417691	2.8620395316366882	9.0	0.16319735927933898	False	False										PKP1	+
chr1	ENSG00000081277.7	201169062	-0.00198331168373037	0.0154112318167007	False	False	201169072	T	A	0.0018511982595542653	0.056796086106208725	0.9740195175956547	24.0	0.03259376457899798	0.004481378049417691	2.8620395316366882	9.0	0.16319735927933898	False	False										PKP1	+
chr1	ENSG00000081277.7	201189311	-0.0033271982072174398	0.0195214772192632	False	False	201189331	CT	AG	0.022244575264011246	0.05554180882344961	0.6890511638357556	10.0	0.40050145530405634	0.004481378049417691	2.8620395316366882	9.0	0.16319735927933898	False	False										PKP1	+
chr1	ENSG00000081277.7	201241545	0.00541892018446779	0.0220192829182324	False	False	201241564	A	T	0.046433610625741084	0.05896446457775785	0.4316480659790444	47.0	0.7874846478849642	0.004481378049417691	2.8620395316366882	9.0	0.16319735927933898	False	False										PKP1	+
chr1	ENSG00000081277.7	201254349	0.0102526431738842	0.0259372642885797	False	False	201254393	AC	GT	0.06449536259468164	0.06141760766323383	0.2946269741446081	70.0	1.050111931228644	0.004481378049417691	2.8620395316366882	9.0	0.16319735927933898	False	False										PKP1	+
chr1	ENSG00000081277.7	201258817	-0.0242457691954632	0.0382329458098731	False	False	201258854	AC	GT	-0.10684880966593367	0.059419312994086274	0.07321971689513951	54.0	1.7982168470471518	0.004481378049417691	2.8620395316366882	9.0	0.16319735927933898	False	False										PKP1	+
chr1	ENSG00000081277.7	201265016	0.0333521279607065	0.044426245682744996	False	False	201265027	A	T	0.1301413532913452	0.05649569654233464	0.021912937059908412	26.0	2.3035622402464715	0.004481378049417691	2.8620395316366882	9.0	0.16319735927933898	False	False										PKP1	+
chr1	ENSG00000081277.7	201306898	0.00787805077031991	0.0262681728364063	False	False	201306940	AC	GT	0.0936570303728695	0.06198363001762454	0.1320132196574292	76.0	1.5109962153916912	0.004481378049417691	2.8620395316366882	9.0	0.16319735927933898	False	False										PKP1	+
chr1	ENSG00000118194.14	201241545	-0.00918176473337012	0.0225334897323878	False	False	201241564	A	T	-0.06512001969998117	0.05890284278896193	0.26984736884247684	47.0	1.1055496919443133	0.01626469446775915	2.415465815353996	13.0	0.5060820224159245	False	False										TNNT2	-
chr1	ENSG00000118194.14	201254349	-0.00067656263164981	0.0262395687385206	False	False	201254393	AC	GT	-0.020379278072572168	0.0615329637275469	0.7407615481244029	70.0	0.331192857259512	0.01626469446775915	2.415465815353996	13.0	0.5060820224159245	False	False										TNNT2	-
chr1	ENSG00000118194.14	201258817	-0.00643008901432794	0.0260692901756668	False	False	201258854	AC	GT	-0.04369365153306455	0.05970435688862805	0.4648822397254402	54.0	0.7318335513532166	0.01626469446775915	2.415465815353996	13.0	0.5060820224159245	False	False										TNNT2	-
chr1	ENSG00000118194.14	201265016	0.00435078892760141	0.0209269248605958	False	False	201265027	A	T	0.058454152711922	0.056882857300290676	0.3049333763955667	26.0	1.0276233558967738	0.01626469446775915	2.415465815353996	13.0	0.5060820224159245	False	False										TNNT2	-
chr1	ENSG00000118194.14	201306898	0.0007580838449404191	0.0180722082886673	False	False	201306940	AC	GT	-0.007880322897103378	0.06225534753380155	0.8993708970976195	76.0	0.12658065867875457	0.01626469446775915	2.415465815353996	13.0	0.5060820224159245	False	False										TNNT2	-
chr1	ENSG00000118194.14	201406460	-0.00368021058419108	0.0178543813560155	False	False	201406508	GTTTT	AAAAC	-0.03834433664741548	0.057311754553697435	0.503972373923796	30.0	0.6690483818897797	0.01626469446775915	2.415465815353996	13.0	0.5060820224159245	False	False										TNNT2	-
chr1	ENSG00000118194.14	201408011	0.00543214320042919	0.01936950197644	False	False	201408029	T	A	0.05568510269909358	0.05555515401173386	0.3169301508101318	11.0	1.002339093278947	0.01626469446775915	2.415465815353996	13.0	0.5060820224159245	False	False										TNNT2	-
chr1	ENSG00000118194.14	201421683	0.0017296537859512301	0.0146540817312523	False	False	201421704	A	T	0.01983319954289249	0.05503736042923799	0.7188093389649562	4.0	0.36035884330594314	0.01626469446775915	2.415465815353996	13.0	0.5060820224159245	False	False										TNNT2	-
chr1	ENSG00000118194.14	201427464	-0.00089375239613555	0.0190040892672846	False	False	201427502	AAAAC	GTTTT	-0.029891114151005857	0.05587672036766552	0.5930576518552648	14.0	0.5349475408421269	0.01626469446775915	2.415465815353996	13.0	0.5060820224159245	False	False										TNNT2	-
chr1	ENSG00000118194.14	201428233	-0.0050512543566374	0.0180259130545824	False	False	201428255	AAAT	ATTT	-0.02853863683561387	0.0552776020749329	0.6060088563437585	7.0	0.5162784882912906	0.01626469446775915	2.415465815353996	13.0	0.5060820224159245	False	False										TNNT2	-
chr1	ENSG00000118194.14	201432551	0.0026678338805176	0.0197144008674161	False	False	201432573	GTT	AAC	-0.011239748500514554	0.0550447109741088	0.8383284972882941	4.0	0.2041930696266415	0.01626469446775915	2.415465815353996	13.0	0.5060820224159245	False	False										TNNT2	-
chr1	ENSG00000118194.14	201439778	0.00250966098971921	0.0241275398040263	False	False	201439805	AC	GT	0.06462700017982922	0.05658625578320156	0.2542921879091425	23.0	1.1420971273913951	0.01626469446775915	2.415465815353996	13.0	0.5060820224159245	False	False										TNNT2	-
chr1	ENSG00000159166.9	201254349	-0.026452478874137	0.0342914964611671	False	False	201254393	AC	GT	-0.06177434340071239	0.061428201822590026	0.3155120599620954	70.0	1.0056348968039477	0.007813162749287379	2.6778154092467563	12.0	0.29600013469393766	False	False										LAD1	-
chr1	ENSG00000159166.9	201258817	0.0023485907120856897	0.0180118047430746	False	False	201258854	AC	GT	0.04458142800592583	0.05970201289610137	0.4558516473793004	54.0	0.7467324105723253	0.007813162749287379	2.6778154092467563	12.0	0.29600013469393766	False	False										LAD1	-
chr1	ENSG00000159166.9	201265016	0.0217672483013287	0.0384330245831597	False	False	201265027	A	T	0.108941421405471	0.056641151310334835	0.05535626510836171	26.0	1.9233617058485422	0.007813162749287379	2.6778154092467563	12.0	0.29600013469393766	False	False										LAD1	-
chr1	ENSG00000159166.9	201306898	0.0116163484175636	0.0309031951862033	False	False	201306940	AC	GT	0.10029798755459043	0.06194334475993728	0.10662829936595683	76.0	1.619189082270216	0.007813162749287379	2.6778154092467563	12.0	0.29600013469393766	False	False										LAD1	-
chr1	ENSG00000159166.9	201382554	-0.023409462524787	0.0420827620770862	False	False	201382581	AAAC	GTTT	-0.09682156622122794	0.055124665860580964	0.07995717209544599	8.0	1.7564109407230704	0.007813162749287379	2.6778154092467563	12.0	0.29600013469393766	False	False										LAD1	-
chr1	ENSG00000159166.9	201408011	-0.0118607981788708	0.0296590782236777	False	False	201408029	T	A	-0.08969377492580932	0.05541721929364665	0.10652699647895096	11.0	1.6185181441626815	0.007813162749287379	2.6778154092467563	12.0	0.29600013469393766	False	False										LAD1	-
chr1	ENSG00000159166.9	201421683	0.0036559122276534897	0.0175051666939811	False	False	201421704	A	T	0.0567934424381171	0.0549593377208572	0.3021865322103105	4.0	1.033372030910843	0.007813162749287379	2.6778154092467563	12.0	0.29600013469393766	False	False										LAD1	-
chr1	ENSG00000159166.9	201427464	0.00149201415113615	0.0159431850732029	False	False	201427502	AAAAC	GTTTT	0.03387189507800542	0.05586962207686706	0.544767449143988	14.0	0.6062667657104155	0.007813162749287379	2.6778154092467563	12.0	0.29600013469393766	False	False										LAD1	-
chr1	ENSG00000159166.9	201428233	0.0065058632543035	0.0210957421920224	False	False	201428255	AAAT	ATTT	0.0646796278366841	0.055184332354755165	0.2420241473926757	7.0	1.172065060439401	0.007813162749287379	2.6778154092467563	12.0	0.29600013469393766	False	False										LAD1	-
chr1	ENSG00000159166.9	201432551	0.00489791197819023	0.0193220912575267	False	False	201432573	GTT	AAC	0.04689324984901163	0.054987630099830265	0.3943907738372234	4.0	0.8527963428115877	0.007813162749287379	2.6778154092467563	12.0	0.29600013469393766	False	False										LAD1	-
chr1	ENSG00000159166.9	201439778	-0.0040378367022456	0.0163491465192627	False	False	201439805	AC	GT	-0.02346481196718504	0.05668918480585933	0.6792176841285664	23.0	0.4139204338101497	0.007813162749287379	2.6778154092467563	12.0	0.29600013469393766	False	False										LAD1	-
chr1	ENSG00000159173.14	201306898	0.010287658541598	0.0226821075212518	False	False	201306940	AC	GT	0.049696467076424944	0.06218035349759395	0.4248916428887183	76.0	0.7992310156028292	0.02813132480467236	2.2051714213310905	12.0	0.6835267698723062	False	False										TNNI1	-
chr1	ENSG00000159173.14	201382554	-0.0599267923613119	0.0374134317509027	True	False	201382581	AAAC	GTTT	-0.051286177578538775	0.055311990956082135	0.3545002060368905	8.0	0.9272162634547025	0.02813132480467236	2.2051714213310905	12.0	0.6835267698723062	False	False										TNNI1	-
chr1	ENSG00000159173.14	201406460	0.00819641127840386	0.0227244540656516	False	False	201406508	GTTTT	AAAAC	0.052814432465357684	0.05727388710247325	0.35718780783334225	30.0	0.9221380831174109	0.02813132480467236	2.2051714213310905	12.0	0.6835267698723062	False	False										TNNI1	-
chr1	ENSG00000159173.14	201408011	0.0161791649614974	0.0230158198656236	False	False	201408029	T	A	0.02117035341592023	0.05562901820144312	0.7037775955224645	11.0	0.3805631323432387	0.02813132480467236	2.2051714213310905	12.0	0.6835267698723062	False	False										TNNI1	-
chr1	ENSG00000159173.14	201421683	-0.00941178643271614	0.0190987396970671	False	False	201421704	A	T	-0.005784621090377171	0.05504726724174749	0.9163725067878892	4.0	0.1050846187327198	0.02813132480467236	2.2051714213310905	12.0	0.6835267698723062	False	False										TNNI1	-
chr1	ENSG00000159173.14	201427464	-0.0107521669557176	0.0179614117947338	False	False	201427502	AAAAC	GTTTT	-0.007440236161075445	0.05590015213770295	0.8941990019675126	14.0	0.13309867462878036	0.02813132480467236	2.2051714213310905	12.0	0.6835267698723062	False	False										TNNI1	-
chr1	ENSG00000159173.14	201428233	0.00316669787295447	0.0151135505586308	False	False	201428255	AAAT	ATTT	0.02707835910488271	0.0552798485790628	0.6245745838348253	7.0	0.48984141239378537	0.02813132480467236	2.2051714213310905	12.0	0.6835267698723062	False	False										TNNI1	-
chr1	ENSG00000159173.14	201439778	-0.004911768861382611	0.0180136543192487	False	False	201439805	AC	GT	-0.030130765978607945	0.05667905177206014	0.5953803379492839	23.0	0.5316032120611599	0.02813132480467236	2.2051714213310905	12.0	0.6835267698723062	False	False										TNNI1	-
chr1	ENSG00000159173.14	201498713	0.000996924574975777	0.013647093566658	False	False	201498747	GTT	AAC	0.0021867036755869964	0.05529999414721548	0.9684819478397751	7.0	0.03954256613058075	0.02813132480467236	2.2051714213310905	12.0	0.6835267698723062	False	False										TNNI1	-
chr1	ENSG00000159173.14	201471121	0.00521591251795096	0.0194274007945797	False	False	201471159	AAAT	ATTT	0.04738476957484067	0.056459849841536784	0.4019612163717353	21.0	0.8392648883734775	0.02813132480467236	2.2051714213310905	12.0	0.6835267698723062	False	False										TNNI1	-
chr1	ENSG00000159173.14	201495708	0.00281554043639299	0.0169165435721206	False	False	201495722	A	T	0.034984556943004355	0.055350973876954535	0.5277975094217747	8.0	0.6320495285372066	0.02813132480467236	2.2051714213310905	12.0	0.6835267698723062	False	False										TNNI1	-
chr1	ENSG00000159176.9	201382554	0.00323323707138583	0.0220095751462137	False	False	201382581	AAAC	GTTT	0.009967808775286705	0.055382126050319086	0.8572781972063546	8.0	0.17998241465540984	0.03971679205859803	2.0650929402887104	17.0	1.0	False	False										CSRP1	-
chr1	ENSG00000159176.9	201406460	-0.00626262820813494	0.0208526850946411	False	False	201406508	GTTTT	AAAAC	-0.05077643223716813	0.05727994947282535	0.3760699555144381	30.0	0.8864608419610669	0.03971679205859803	2.0650929402887104	17.0	1.0	False	False										CSRP1	-
chr1	ENSG00000159176.9	201408011	0.009457640372833209	0.0217418824443069	False	False	201408029	T	A	0.07728306791934147	0.055475075356403857	0.1645435176847385	11.0	1.3931133472614594	0.03971679205859803	2.0650929402887104	17.0	1.0	False	False										CSRP1	-
chr1	ENSG00000159176.9	201421683	-0.00228903712569067	0.0148995579739817	False	False	201421704	A	T	-0.02083081578891141	0.055036243626044805	0.7053079986531079	4.0	0.37849268802665237	0.03971679205859803	2.0650929402887104	17.0	1.0	False	False										CSRP1	-
chr1	ENSG00000159176.9	201427464	-0.00675045597604942	0.016253251424379	False	False	201427502	AAAAC	GTTTT	-0.028671575011264726	0.055878717459847065	0.6082328430035162	14.0	0.5131036701382301	0.03971679205859803	2.0650929402887104	17.0	1.0	False	False										CSRP1	-
chr1	ENSG00000159176.9	201428233	-0.000805299442320308	0.0139109810605967	False	False	201428255	AAAT	ATTT	-0.009615685975887156	0.05529756973781851	0.8620596303601562	7.0	0.1738898476276237	0.03971679205859803	2.0650929402887104	17.0	1.0	False	False										CSRP1	-
chr1	ENSG00000159176.9	201432551	-0.00277307654508561	0.0170510968143831	False	False	201432573	GTT	AAC	-0.043464604362737184	0.05499616593158585	0.4299081028381727	4.0	0.7903206273834852	0.03971679205859803	2.0650929402887104	17.0	1.0	False	False										CSRP1	-
chr1	ENSG00000159176.9	201439778	0.00252431510122945	0.0157128971992024	False	False	201439805	AC	GT	0.03381682061732033	0.056672365276132876	0.5511368555617572	23.0	0.5967074155551793	0.03971679205859803	2.0650929402887104	17.0	1.0	False	False										CSRP1	-
chr1	ENSG00000159176.9	201498713	-0.0183648910304711	0.0237263420266643	False	False	201498747	GTT	AAC	-0.01378389911102229	0.055294872713438865	0.8033008021903463	7.0	0.249279877764729	0.03971679205859803	2.0650929402887104	17.0	1.0	False	False										CSRP1	-
chr1	ENSG00000159176.9	201533228	-0.00312449448327058	0.0155060773012819	False	False	201533312	AAGG	CCTT	-0.02186821191307156	0.060178532130451774	0.7165925488797877	58.0	0.3633889219110036	0.03971679205859803	2.0650929402887104	17.0	1.0	False	False										CSRP1	-
chr1	ENSG00000159176.9	201535928	0.0130172035864867	0.0312030030529696	False	False	201535938	T	A	0.08883977959459424	0.057221343543899086	0.12157124973585702	31.0	1.552563678034545	0.03971679205859803	2.0650929402887104	17.0	1.0	False	False										CSRP1	-
chr1	ENSG00000159176.9	201542440	-0.0075615520858895	0.0213775240147682	False	False	201542469	GT	AC	-0.07568866806486048	0.054973639041293716	0.16950483117792367	5.0	1.3768174962550064	0.03971679205859803	2.0650929402887104	17.0	1.0	False	False										CSRP1	-
chr1	ENSG00000159176.9	201543191	0.00234783196950605	0.0264638265905478	False	False	201543202	A	T	0.034776748903533154	0.059199056942930164	0.5573636645918538	49.0	0.5874544409898131	0.03971679205859803	2.0650929402887104	17.0	1.0	False	False										CSRP1	-
chr1	ENSG00000159176.9	201545702	-0.0183957815478283	0.0222111604885637	True	False	201545712	A	T	-0.04133116333379491	0.05739940935683144	0.4720415793859157	31.0	0.720062519752668	0.03971679205859803	2.0650929402887104	17.0	1.0	False	False										CSRP1	-
chr1	ENSG00000159176.9	201471121	-0.00338401987504147	0.0256164389201426	False	False	201471159	AAAT	ATTT	-0.05854789124042055	0.056426381805661424	0.30025823513284616	21.0	1.0375978286551464	0.03971679205859803	2.0650929402887104	17.0	1.0	False	False										CSRP1	-
chr1	ENSG00000159176.9	201495708	-0.00175285647358649	0.0268565505872705	False	False	201495722	A	T	-0.004669906550830546	0.055384273641420526	0.9328551354692446	8.0	0.08431827744217338	0.03971679205859803	2.0650929402887104	17.0	1.0	False	False										CSRP1	-
chr1	ENSG00000174307.5	201382554	0.0194321382533673	0.0282977100288099	False	False	201382581	AAAC	GTTT	0.022380829973615124	0.05537100463919414	0.6863324197385835	8.0	0.40419765036686633	0.18142412224713145	1.3394620381821734	13.0	1.0	False	False										PHLDA3	-
chr1	ENSG00000174307.5	201406460	-0.0103870155197557	0.0185305649605014	False	False	201406508	GTTTT	AAAAC	-0.021133650912018763	0.05734112400911511	0.7127121615283543	30.0	0.368560108948323	0.18142412224713145	1.3394620381821734	13.0	1.0	False	False										PHLDA3	-
chr1	ENSG00000174307.5	201408011	-0.00832814878744345	0.0236648976934241	False	False	201408029	T	A	-0.013678901721525279	0.055636282559043834	0.805944464627754	11.0	0.24586297093103923	0.18142412224713145	1.3394620381821734	13.0	1.0	False	False										PHLDA3	-
chr1	ENSG00000174307.5	201421683	0.0120360782097183	0.0319679859588685	False	False	201421704	A	T	0.015668116866350768	0.05504143095484672	0.7760828667819268	4.0	0.2846604202424192	0.18142412224713145	1.3394620381821734	13.0	1.0	False	False										PHLDA3	-
chr1	ENSG00000174307.5	201427464	0.0221489739416363	0.0315961002719184	True	False	201427502	AAAAC	GTTTT	0.049685588919857374	0.05583265571816167	0.3741870622794472	14.0	0.8899019450313425	0.18142412224713145	1.3394620381821734	13.0	1.0	False	False										PHLDA3	-
chr1	ENSG00000174307.5	201428233	-0.0060789069632321705	0.018024405695647	False	False	201428255	AAAT	ATTT	0.014382788158729535	0.055294406245967806	0.7949403944796396	7.0	0.2601128963163134	0.18142412224713145	1.3394620381821734	13.0	1.0	False	False										PHLDA3	-
chr1	ENSG00000174307.5	201432551	0.00403546532879165	0.0310931058213494	False	False	201432573	GTT	AAC	-0.0011663957219459307	0.05504815081035384	0.9831079779260165	4.0	0.02118864493676229	0.18142412224713145	1.3394620381821734	13.0	1.0	False	False										PHLDA3	-
chr1	ENSG00000174307.5	201439778	-0.0124557316478486	0.0247299064377912	False	False	201439805	AC	GT	-0.0203298684693066	0.0566930783541816	0.7201412032616515	23.0	0.3585952475944023	0.18142412224713145	1.3394620381821734	13.0	1.0	False	False										PHLDA3	-
chr1	ENSG00000174307.5	201498713	-0.00123347028541495	0.0175659572769162	False	False	201498747	GTT	AAC	0.004459697677620713	0.0552995764287638	0.9357727016298776	7.0	0.08064614533468693	0.18142412224713145	1.3394620381821734	13.0	1.0	False	False										PHLDA3	-
chr1	ENSG00000174307.5	201533228	-0.00849540448001231	0.0235709646338623	False	False	201533312	AAGG	CCTT	-0.05124601256198271	0.06011383664169515	0.3946853103968596	58.0	0.8524828130240869	0.18142412224713145	1.3394620381821734	13.0	1.0	False	False										PHLDA3	-
chr1	ENSG00000174307.5	201535928	0.00936560309549153	0.0244677661112058	False	False	201535938	T	A	0.0767232674464232	0.05727916526141106	0.18142412224713145	31.0	1.3394620381821734	0.18142412224713145	1.3394620381821734	13.0	1.0	True	False	201337768.0	0.2313113538184105	0.4012073243825622	chr1:201337768						PHLDA3	-
chr1	ENSG00000174307.5	201471121	0.00283287629520125	0.0165647174350655	False	False	201471159	AAAT	ATTT	0.030870841884341374	0.05649640185102898	0.5851656047133857	21.0	0.5464213803516608	0.18142412224713145	1.3394620381821734	13.0	1.0	False	False										PHLDA3	-
chr1	ENSG00000174307.5	201495708	0.00396040995581865	0.0217508408252864	False	False	201495722	A	T	-0.002406736571614176	0.05538471715678467	0.9653655300218624	8.0	0.043454886025708434	0.18142412224713145	1.3394620381821734	13.0	1.0	False	False										PHLDA3	-
chr1	ENSG00000081692.8	227823217	0.00687752628442617	0.0302348669565737	False	False	227823265	GT	AC	0.09518719677413873	0.06295837982573191	0.13182061681538915	84.0	1.511906707853916	0.13182061681538915	1.511906707853916	7.0	1.0	True	False	227917065.0	0.34524111126785995	0.5119805989158602	chr1:227917065						JMJD4	-
chr1	ENSG00000081692.8	227836533	-0.000721727554629859	0.0231563857782807	False	False	227836549	A	T	0.0596207444360402	0.055371344069845486	0.2823934017654989	9.0	1.0767436737824987	0.13182061681538915	1.511906707853916	7.0	1.0	False	False										JMJD4	-
chr1	ENSG00000081692.8	227857178	0.005453489700221911	0.0342093927843298	False	False	227857189	AT	AT	-0.06704482949522647	0.0559510396606986	0.2317015784508262	16.0	1.198276741626312	0.13182061681538915	1.511906707853916	7.0	1.0	False	False										JMJD4	-
chr1	ENSG00000081692.8	227882885	-0.007121209802131291	0.0258254298233715	False	False	227882902	GTTT	AAAC	0.06392897041227444	0.055187007255814234	0.24754362578265404	7.0	1.1584061827440224	0.13182061681538915	1.511906707853916	7.0	1.0	False	False										JMJD4	-
chr1	ENSG00000081692.8	227901036	0.0028897845799280802	0.0306055849106743	False	False	227901048	G	C	0.027326762055197955	0.06094830669920453	0.6542545737122433	65.0	0.4483596597697539	0.13182061681538915	1.511906707853916	7.0	1.0	False	False										JMJD4	-
chr1	ENSG00000081692.8	227994583	0.00839978280621299	0.0201107275452955	True	False	227994619	ATTT	AAAT	0.03551724096089485	0.055520503542055184	0.5228106458900407	10.0	0.639713956016115	0.13182061681538915	1.511906707853916	7.0	1.0	False	False										JMJD4	-
chr1	ENSG00000081692.8	228021229	0.00663073822217208	0.0201968516199694	False	False	228021239	A	T	0.05347805997953173	0.056173896396769694	0.3418199721497241	18.0	0.9520090898057592	0.13182061681538915	1.511906707853916	7.0	1.0	False	False										JMJD4	-
chr1	ENSG00000081692.8	228022370	0.0124095723422967	0.0441301641334087	False	False	228022381	A	T						0.13182061681538915	1.511906707853916	7.0	1.0	False	False										JMJD4	-
chr1	ENSG00000143740.10	227823217	0.00867450792099284	0.0210361961637343	False	False	227823265	GT	AC	0.05050320917246239	0.06316484547161602	0.4247328152825383	84.0	0.7995461525375961	0.018873858514892226	2.3600949158811133	8.0	0.40994669256839206	False	False										SNAP47	+
chr1	ENSG00000143740.10	227836533	-0.0030519611332986197	0.0151903295566363	False	False	227836549	A	T	-0.0028672013245937323	0.055469791616880995	0.9588079228126908	9.0	0.0516894194302537	0.018873858514892226	2.3600949158811133	8.0	0.40994669256839206	False	False										SNAP47	+
chr1	ENSG00000143740.10	227882885	0.000318101285001359	0.0146250641233214	False	False	227882902	GTTT	AAAC	0.03115697614346812	0.05527327834675217	0.5733517033238735	7.0	0.5636896720329759	0.018873858514892226	2.3600949158811133	8.0	0.40994669256839206	False	False										SNAP47	+
chr1	ENSG00000143740.10	227901036	0.0987824217649322	0.0389217759391065	False	False	227901048	G	C	0.1403678338135054	0.060367427368592186	0.020804106472227725	65.0	2.3252247102803594	0.018873858514892226	2.3600949158811133	8.0	0.40994669256839206	False	False										SNAP47	+
chr1	ENSG00000143740.10	227994583	0.0433618768140045	0.0358182704869414	False	False	227994619	ATTT	AAAT	0.12139620761920684	0.05514467394157357	0.0284114613184936	10.0	2.201413100163174	0.018873858514892226	2.3600949158811133	8.0	0.40994669256839206	False	False										SNAP47	+
chr1	ENSG00000143740.10	228021229	-0.0265771769255654	0.0231257121798778	False	False	228021239	A	T	0.014445966816676684	0.05624852498889515	0.7974818359611445	18.0	0.2568239223966971	0.018873858514892226	2.3600949158811133	8.0	0.40994669256839206	False	False										SNAP47	+
chr1	ENSG00000143740.10	228022370	-0.0528386708338917	0.0655473315507906	False	False	228022381	A	T						0.018873858514892226	2.3600949158811133	8.0	0.40994669256839206	False	False										SNAP47	+
chr1	ENSG00000143740.10	228045046	-0.00901401139238368	0.0213621644599196	False	False	228045073	AAAAAG	CTTTTT	-0.06456697466085984	0.0551005484950995	0.2421267181416173	6.0	1.1718027574009042	0.018873858514892226	2.3600949158811133	8.0	0.40994669256839206	False	False										SNAP47	+
chr1	ENSG00000181450.13	227823217	0.0019673552706739	0.0161874276114154	False	False	227823265	GT	AC	0.0022769977944140985	0.0632453892479458	0.9713090241296802	84.0	0.036002589619417276	0.11850376680199948	1.5656920909903775	17.0	1.0	False	False										ZNF678	+
chr1	ENSG00000181450.13	227836533	-0.0007184005155487191	0.0141662974867549	False	False	227836549	A	T	-0.019122287999597462	0.055459877058912865	0.7304715161470609	9.0	0.3447949943935974	0.11850376680199948	1.5656920909903775	17.0	1.0	False	False										ZNF678	+
chr1	ENSG00000181450.13	227857178	-0.0423231768599801	0.0347567822730991	False	False	227857189	AT	AT	-0.04513467180420954	0.0560200677599326	0.4210250674031899	16.0	0.8056875617792691	0.11850376680199948	1.5656920909903775	17.0	1.0	False	False										ZNF678	+
chr1	ENSG00000181450.13	227882885	0.00463637360309495	0.0202022836936413	False	False	227882902	GTTT	AAAC	-0.033913365108061665	0.05526831642274839	0.5398975975440989	7.0	0.6136131386499581	0.11850376680199948	1.5656920909903775	17.0	1.0	False	False										ZNF678	+
chr1	ENSG00000181450.13	227901036	0.0185423937137378	0.024300431078987005	False	False	227901048	G	C	0.04536671028431912	0.0609083003114735	0.4570209450761079	65.0	0.7448362547029282	0.11850376680199948	1.5656920909903775	17.0	1.0	False	False										ZNF678	+
chr1	ENSG00000181450.13	227731763	-0.0224184815930521	0.0246258236392032	False	False	227731777	C	G	-0.002322743580364461	0.05652318941860893	0.9672474451567068	21.0	0.04109363969471532	0.11850376680199948	1.5656920909903775	17.0	1.0	False	False										ZNF678	+
chr1	ENSG00000181450.13	227746953	0.00124862419763721	0.0235307360247129	False	False	227746972	CT	AG	-0.010784878018420636	0.05616232912404563	0.8478412955391287	17.0	0.19203046217332076	0.11850376680199948	1.5656920909903775	17.0	1.0	False	False										ZNF678	+
chr1	ENSG00000181450.13	227747140	-0.0038823137578443603	0.0193732164705213	False	False	227747151	G	C	-0.054225315035624916	0.05999577648219415	0.3668767980745272	57.0	0.903818872178747	0.11850376680199948	1.5656920909903775	17.0	1.0	False	False										ZNF678	+
chr1	ENSG00000181450.13	227748066	0.0170409684966977	0.0218456048815512	False	False	227748091	GT	AC	0.014163669756530885	0.05763326000958401	0.8060392735162304	33.0	0.24575513781756514	0.11850376680199948	1.5656920909903775	17.0	1.0	False	False										ZNF678	+
chr1	ENSG00000181450.13	227749914	-0.00445507099532819	0.0186910249058194	False	False	227749935	CT	AG	-0.02034625541693562	0.056153968987891566	0.7173470376281457	17.0	0.36232978333771676	0.11850376680199948	1.5656920909903775	17.0	1.0	False	False										ZNF678	+
chr1	ENSG00000181450.13	227756015	-0.0026275658921291398	0.0187398393354265	False	False	227756025	T	A	0.013794281776285172	0.059755744427696086	0.8176042334071304	54.0	0.2308444469799239	0.11850376680199948	1.5656920909903775	17.0	1.0	False	False										ZNF678	+
chr1	ENSG00000181450.13	227762646	0.0463088466233343	0.0376854940259867	False	False	227762664	GTT	AAC	0.04987766550304889	0.055063164019752406	0.3656906592185388	5.0	0.9058263612522637	0.11850376680199948	1.5656920909903775	17.0	1.0	False	False										ZNF678	+
chr1	ENSG00000181450.13	227769870	0.0435741779102701	0.0344618293921619	True	False	227769891	AC	GT	0.04416258621606192	0.05524617318250229	0.4246514158543574	7.0	0.7993781953036562	0.11850376680199948	1.5656920909903775	17.0	1.0	False	False										ZNF678	+
chr1	ENSG00000181450.13	227773480	0.0071060736399095594	0.0226153722208942	False	False	227773494	A	T	-0.04109351305488662	0.0555944883113705	0.4603434812618751	11.0	0.7391652356746656	0.11850376680199948	1.5656920909903775	17.0	1.0	False	False										ZNF678	+
chr1	ENSG00000181450.13	227774953	0.0196700120900343	0.0335571521419954	False	False	227774966	T	A	0.09124299915535568	0.05827646424249354	0.11850376680199948	42.0	1.5656920909903775	0.11850376680199948	1.5656920909903775	17.0	1.0	True	False	227927242.0	0.19833333278889426	0.36793671523379046	chr1:227927242						ZNF678	+
chr1	ENSG00000181450.13	227782857	-0.00897574208253149	0.0206929709944401	False	False	227782867	T	A	-0.03735388977953152	0.0596133653992875	0.5314284748156988	53.0	0.6266026004292314	0.11850376680199948	1.5656920909903775	17.0	1.0	False	False										ZNF678	+
chr1	ENSG00000181450.13	227782945	0.00606005849171231	0.022181961732732	False	False	227782990	CT	AG	0.04695455599207162	0.05610364646998422	0.4032650893501752	17.0	0.8369252080110797	0.11850376680199948	1.5656920909903775	17.0	1.0	False	False										ZNF678	+
chr1	ENSG00000143816.7	228021229	0.0052371784528473	0.0255824223229628	False	False	228021239	A	T	0.024216748269966826	0.0562378974069715	0.6670436188319792	18.0	0.43061261865321465	0.05657797535856465	1.9132544730460737	9.0	0.8871315052527651	False	False										WNT9A	-
chr1	ENSG00000143816.7	228022370	-0.0017840817015667301	0.0378003253504521	False	False	228022381	A	T						0.05657797535856465	1.9132544730460737	9.0	0.8871315052527651	False	False										WNT9A	-
chr1	ENSG00000143816.7	228045046	-0.00585195265441447	0.0195366314620047	False	False	228045073	AAAAAG	CTTTTT	-0.018019876825717658	0.05520679758978487	0.7443247262342245	6.0	0.32640684865683905	0.05657797535856465	1.9132544730460737	9.0	0.8871315052527651	False	False										WNT9A	-
chr1	ENSG00000143816.7	228213838	-0.00399864140596629	0.0201156855235922	False	False	228213848	T	A	0.012011632617166	0.05581053063022255	0.8297312141396862	13.0	0.215221616449951	0.05657797535856465	1.9132544730460737	9.0	0.8871315052527651	False	False										WNT9A	-
chr1	ENSG00000143816.7	228217790	-0.00282469489296239	0.01683876319543	False	False	228217811	AAAAAT	ATTTTT	0.002359491525587575	0.0552999724272799	0.9659929169556244	7.0	0.04266713746901652	0.05657797535856465	1.9132544730460737	9.0	0.8871315052527651	False	False										WNT9A	-
chr1	ENSG00000143816.7	228224079	-0.0016818281688826	0.0483709889544016	False	False	228224096	GT	AC						0.05657797535856465	1.9132544730460737	9.0	0.8871315052527651	False	False										WNT9A	-
chr1	ENSG00000143816.7	228234014	0.0037377758849693205	0.0189527711124715	False	False	228234028	GT	AC	0.012718381227472068	0.05555106211769655	0.8190527060711296	10.0	0.22894937995110723	0.05657797535856465	1.9132544730460737	9.0	0.8871315052527651	False	False										WNT9A	-
chr1	ENSG00000143816.7	228085636	0.0126235664791301	0.035010188762868995	True	False	228085662	AATG	ATTC	0.10458526035303548	0.05466353892094987	0.05657797535856465	3.0	1.9132544730460737	0.05657797535856465	1.9132544730460737	9.0	0.8871315052527651	True	False	228027439.0	0.2647155154834027	0.4356492781084404	chr1:228027439						WNT9A	-
chr1	ENSG00000143816.7	228090027	0.000831091429455088	0.014170356880119	False	False	228090077	GT	AC	0.015029821717149216	0.057347455102851136	0.7934345655854237	30.0	0.2620834994367863	0.05657797535856465	1.9132544730460737	9.0	0.8871315052527651	False	False										WNT9A	-
chr1	ENSG00000143816.7	228107388	0.00137270091996215	0.0164384905723932	False	False	228107424	AC	GT	-0.011136130180520471	0.0596512995030345	0.8520406537278552	53.0	0.18668713461898628	0.05657797535856465	1.9132544730460737	9.0	0.8871315052527651	False	False										WNT9A	-
chr1	ENSG00000143816.7	228107539	-0.0013991727555666099	0.0224128534074028	False	False	228107573	AC	GT	0.05325454280700333	0.055221653823295386	0.3355691289324085	7.0	0.9643779046787218	0.05657797535856465	1.9132544730460737	9.0	0.8871315052527651	False	False										WNT9A	-
chr1	ENSG00000185888.5	228021229	0.0160054761908692	0.0637483736802523	True	False	228021239	A	T										False	False										PRSS38	+
chr1	ENSG00000185888.5	228085636	0.0054409784967752	0.0529909586994315	False	False	228085662	AATG	ATTC										False	False										PRSS38	+
chr1	ENSG00000185888.5	228090027	-0.00579966121057144	0.0539400764816066	False	False	228090077	GT	AC										False	False										PRSS38	+
chr1	ENSG00000185888.5	228107388	0.000890961029202405	0.0527127725548689	False	False	228107424	AC	GT										False	False										PRSS38	+
chr1	ENSG00000185888.5	228107539	-0.007673753543550071	0.0550101004814447	False	False	228107573	AC	GT										False	False										PRSS38	+
chr1	ENSG00000116205.6	54463805	-0.00141137000397672	0.0338349927070149	False	False	54463815	A	T	-0.03517793528710444	0.05552117027189642	0.5267921769878959	10.0	0.6335949893496883	0.1867734023919249	1.322950466042697	14.0	1.0	False	False										TCEANC2	+
chr1	ENSG00000116205.6	54471087	0.02932848477907	0.0273754934592348	False	False	54471107	T	A	-0.017323791739424225	0.0581150968384271	0.7658401585700717	38.0	0.29809451729192193	0.1867734023919249	1.322950466042697	14.0	1.0	False	False										TCEANC2	+
chr1	ENSG00000116205.6	54471677	0.0018735578486036898	0.0324234460782717	False	False	54471716	A	T	0.048660314109053714	0.055835477460314406	0.3841375450482114	14.0	0.8714945465208834	0.1867734023919249	1.322950466042697	14.0	1.0	False	False										TCEANC2	+
chr1	ENSG00000116205.6	54488888	-0.00258576837530973	0.0183886850339889	False	False	54488904	AC	GT	-0.0350603811732889	0.05484838823322958	0.5231182990172945	2.0	0.6392235451696969	0.1867734023919249	1.322950466042697	14.0	1.0	False	False										TCEANC2	+
chr1	ENSG00000116205.6	54488933	0.0341052610914487	0.0292779938863497	True	False	54488962	AC	GT	-0.00557037223918895	0.056795302252151784	0.9219337049524324	24.0	0.09807804551260942	0.1867734023919249	1.322950466042697	14.0	1.0	False	False										TCEANC2	+
chr1	ENSG00000116205.6	54515797	-0.0477754876842105	0.0457975675136807	False	False	54515816	T	A	-0.058214261101978824	0.060531077938027165	0.33704184198235443	62.0	0.9617251680463985	0.1867734023919249	1.322950466042697	14.0	1.0	False	False										TCEANC2	+
chr1	ENSG00000116205.6	54577851	-0.0253642593603129	0.0273268064734788	False	False	54577889	AAC	GTT	0.011117921529516073	0.05555212188891337	0.8415005922424119	10.0	0.20013495707235793	0.1867734023919249	1.322950466042697	14.0	1.0	False	False										TCEANC2	+
chr1	ENSG00000116205.6	54585600	0.00452995161223197	0.0196646501217507	False	False	54585654	AC	GT	0.06041194500888763	0.05734357102836055	0.2929473308293713	31.0	1.0535085960902146	0.1867734023919249	1.322950466042697	14.0	1.0	False	False										TCEANC2	+
chr1	ENSG00000116205.6	54609096	-0.0105477042120069	0.0217879611519907	False	False	54609110	T	A	-0.07024828072438763	0.057980226681149875	0.2266355733529609	38.0	1.2115903083770843	0.1867734023919249	1.322950466042697	14.0	1.0	False	False										TCEANC2	+
chr1	ENSG00000116205.6	54620052	0.00074583159385763	0.032068502864266	False	False	54620118	ATTTT	AAAAT	0.009607558927328794	0.0614266764866388	0.8758313489318825	69.0	0.15640694689738877	0.1867734023919249	1.322950466042697	14.0	1.0	False	False										TCEANC2	+
chr1	ENSG00000116205.6	54629869	0.00045928619991865194	0.0170900632663344	False	False	54629892	ATTT	AAAT	-0.006777796794478606	0.055640210348712436	0.9031215036014748	11.0	0.12181472269785282	0.1867734023919249	1.322950466042697	14.0	1.0	False	False										TCEANC2	+
chr1	ENSG00000116205.6	54649649	-0.00980498270464422	0.0208896736699143	False	False	54649679	AAAT	ATTT	-0.025215554701240855	0.05511425479367689	0.647603472270731	5.0	0.4575142092664885	0.1867734023919249	1.322950466042697	14.0	1.0	False	False										TCEANC2	+
chr1	ENSG00000116205.6	54654863	0.0025234105555686803	0.0145199126428641	False	False	54654884	AAAT	ATTT	0.006164025664144325	0.055047142462582	0.9109095531203578	4.0	0.11197721422750123	0.1867734023919249	1.322950466042697	14.0	1.0	False	False										TCEANC2	+
chr1	ENSG00000116205.6	54672579	0.0223389139841506	0.0259591259005046	False	False	54672599	GT	AC	0.07285360574254032	0.05506903516989958	0.1867734023919249	6.0	1.322950466042697	0.1867734023919249	1.322950466042697	14.0	1.0	True	False	54672275.0	0.4846842388007996	0.6340149957275287	chr1:54672275						TCEANC2	+
chr1	ENSG00000116209.7	54463805	-0.0198144658127814	0.0272356875252713	False	False	54463815	A	T	-0.02250416199843744	0.05554148607102279	0.6856144185915314	10.0	0.4051775274730784	0.10251606721695312	1.6382964990204114	9.0	1.0	False	False										TMEM59	-
chr1	ENSG00000116209.7	54471087	0.00030788123326445097	0.0187421875623059	False	False	54471107	T	A	0.03673387012208657	0.0580845906551284	0.5276005210249286	38.0	0.6324202289758801	0.10251606721695312	1.6382964990204114	9.0	1.0	False	False										TMEM59	-
chr1	ENSG00000116209.7	54471677	0.0112425283557136	0.0235995521982216	False	False	54471716	A	T	0.02682558662591136	0.05588158204806214	0.6315244710737407	14.0	0.4800434354710904	0.10251606721695312	1.6382964990204114	9.0	1.0	False	False										TMEM59	-
chr1	ENSG00000116209.7	54488888	0.0317027101149221	0.0229372500413349	True	False	54488904	AC	GT	0.061409415708840676	0.05477854879988492	0.26307739276523084	2.0	1.1210486048686579	0.10251606721695312	1.6382964990204114	9.0	1.0	False	False										TMEM59	-
chr1	ENSG00000116209.7	54488933	-0.000770510027318842	0.0147399344652579	False	False	54488962	AC	GT	0.045360743676266434	0.05673772150624125	0.4246235783490589	24.0	0.7994812352709065	0.10251606721695312	1.6382964990204114	9.0	1.0	False	False										TMEM59	-
chr1	ENSG00000116209.7	54515797	0.044036211247314	0.0399166357835888	False	False	54515816	T	A	-0.09884980330442243	0.060336943504138485	0.10251606721695312	62.0	1.6382964990204114	0.10251606721695312	1.6382964990204114	9.0	1.0	True	False	54619106.0	0.07047372184984285	0.231835428505589	chr1:54619106						TMEM59	-
chr1	ENSG00000116209.7	54577851	0.0014237886606147	0.0136086942640996	False	False	54577889	AAC	GTT	0.006257941608935835	0.055554467716205515	0.9103816433289272	10.0	0.11264515467781834	0.10251606721695312	1.6382964990204114	9.0	1.0	False	False										TMEM59	-
chr1	ENSG00000116209.7	54585600	0.00971386560921601	0.0225963645018102	False	False	54585654	AC	GT	0.005126514454150669	0.057447744050860436	0.9289518226776788	31.0	0.0892378724151812	0.10251606721695312	1.6382964990204114	9.0	1.0	False	False										TMEM59	-
chr1	ENSG00000116209.7	54609096	-0.0015834455091304801	0.0240002054666465	False	False	54609110	T	A	0.07333009635654039	0.0579673340260032	0.20685754526498315	38.0	1.2650244760893385	0.10251606721695312	1.6382964990204114	9.0	1.0	False	False										TMEM59	-
chr1	ENSG00000212670.1	54471087	-0.0523109731168398	0.0342930649621446	False	False	54471107	T	A	-0.05430241970009541	0.0580380597170976	0.3502240175704723	38.0	0.9356346501724678	0.004118641789486758	2.890934127995471	12.0	0.18877337662443705	False	False										AL161915.1	+
chr1	ENSG00000212670.1	54471677	0.0617512148675463	0.031263663973691	False	False	54471716	A	T	0.03697073802694225	0.0558634821610276	0.5085724073405676	14.0	0.6618051112598631	0.004118641789486758	2.890934127995471	12.0	0.18877337662443705	False	False										AL161915.1	+
chr1	ENSG00000212670.1	54488888	-0.0776197421340233	0.0310780518520276	True	False	54488904	AC	GT	-0.14050429841438394	0.05433770302710897	0.010142034669368095	2.0	2.5857607257393016	0.004118641789486758	2.890934127995471	12.0	0.18877337662443705	False	False										AL161915.1	+
chr1	ENSG00000212670.1	54488933	-0.082391046600783	0.0424796376982487	False	False	54488962	AC	GT	-0.07201961010664625	0.056648696017793786	0.2045616729437368	24.0	1.271337474105747	0.004118641789486758	2.890934127995471	12.0	0.18877337662443705	False	False										AL161915.1	+
chr1	ENSG00000212670.1	54515797	-0.0165350073525534	0.0275637649111291	False	False	54515816	T	A	-0.01700425897218567	0.06062513963527901	0.7793209623480821	62.0	0.2804819761980481	0.004118641789486758	2.890934127995471	12.0	0.18877337662443705	False	False										AL161915.1	+
chr1	ENSG00000212670.1	54577851	-0.0117864470293713	0.032386269735292995	False	False	54577889	AAC	GTT	-0.06358900853545472	0.05544312061416328	0.252259562603429	10.0	1.1469233302717547	0.004118641789486758	2.890934127995471	12.0	0.18877337662443705	False	False										AL161915.1	+
chr1	ENSG00000212670.1	54609096	0.007130213556923179	0.0204759688641097	False	False	54609110	T	A	0.04540666733980115	0.058063869614402075	0.4348323671852369	38.0	0.7820124225502626	0.004118641789486758	2.890934127995471	12.0	0.18877337662443705	False	False										AL161915.1	+
chr1	ENSG00000212670.1	54620052	0.0179763574764492	0.0420113951521751	False	False	54620118	ATTTT	AAAAT	0.12672298188712466	0.06093427594042234	0.03851747957234869	69.0	2.079666656103805	0.004118641789486758	2.890934127995471	12.0	0.18877337662443705	False	False										AL161915.1	+
chr1	ENSG00000212670.1	54629869	-0.0649211692208407	0.0497974494765587	False	False	54629892	ATTT	AAAT	-0.1502375522469623	0.05500995344483228	0.006659107133951975	11.0	2.73109760759261	0.004118641789486758	2.890934127995471	12.0	0.18877337662443705	False	False										AL161915.1	+
chr1	ENSG00000212670.1	54649649	0.0249883850994837	0.0240586566842909	False	False	54649679	AAAT	ATTT	0.07151713527233494	0.05499061261038805	0.19432841127751985	5.0	1.3005335252225385	0.004118641789486758	2.890934127995471	12.0	0.18877337662443705	False	False										AL161915.1	+
chr1	ENSG00000212670.1	54654863	-0.0037726758081678296	0.018688609145436002	False	False	54654884	AAAT	ATTT	-0.056596000043317975	0.05495995491978816	0.303873101077841	4.0	1.0297679487895788	0.004118641789486758	2.890934127995471	12.0	0.18877337662443705	False	False										AL161915.1	+
chr1	ENSG00000081985.6	67688937	0.0218129129170351	0.0319240538028899	False	False	67688966	AAAT	ATTT	0.0731778992709699	0.05481760459551289	0.1828152866668757	3.0	1.3349342754199789	6.900280628459241e-08	5.520346280072375	21.0	2.517464488371702e-05	False	False										IL12RB2	+
chr1	ENSG00000081985.6	67699613	-0.0117518749904786	0.024798980685509002	False	False	67699656	GT	AC	-0.03403725772327305	0.06071047573350492	0.5755001697446116	63.0	0.5606488388047427	6.900280628459241e-08	5.520346280072375	21.0	2.517464488371702e-05	False	False										IL12RB2	+
chr1	ENSG00000081985.6	67720090	0.0008988629323709789	0.0161958286870113	False	False	67720115	AT	AT	0.01358198379188712	0.05563635607018722	0.8072923649345219	11.0	0.2441206569091795	6.900280628459241e-08	5.520346280072375	21.0	2.517464488371702e-05	False	False										IL12RB2	+
chr1	ENSG00000081985.6	67733804	0.0109632227354575	0.0185376610650859	False	False	67733818	AAAT	ATTT	0.042548382661164695	0.05516576005750596	0.4410947961863407	6.0	0.7712824515933681	6.900280628459241e-08	5.520346280072375	21.0	2.517464488371702e-05	False	False										IL12RB2	+
chr1	ENSG00000081985.6	67754437	-0.00141737638134415	0.0261512537241326	False	False	67754450	AT	AT	-0.005919750408159865	0.05572684480156403	0.9154676159202986	12.0	0.10622798454208772	6.900280628459241e-08	5.520346280072375	21.0	2.517464488371702e-05	False	False										IL12RB2	+
chr1	ENSG00000081985.6	67782105	0.0124184347684362	0.0308693119902078	False	False	67782136	GT	AC	0.07034338519775124	0.05950722340671113	0.23816605206954505	53.0	1.182098259180717	6.900280628459241e-08	5.520346280072375	21.0	2.517464488371702e-05	False	False										IL12RB2	+
chr1	ENSG00000081985.6	67787765	-0.00277890732891863	0.0153630817950143	False	False	67787784	CT	AG	-0.01971926885318455	0.058309844165910035	0.7354683192940829	40.0	0.3381807846557944	6.900280628459241e-08	5.520346280072375	21.0	2.517464488371702e-05	False	False										IL12RB2	+
chr1	ENSG00000081985.6	67795957	0.0171180710422083	0.0557441171958817	False	False	67795969	A	T	0.12267903785390373	0.05963032487772085	0.04059086497984158	57.0	2.057326336984946	6.900280628459241e-08	5.520346280072375	21.0	2.517464488371702e-05	False	False										IL12RB2	+
chr1	ENSG00000081985.6	67807893	0.0074261586697556	0.0795578666453669	False	False	67807924	T	A						6.900280628459241e-08	5.520346280072375	21.0	2.517464488371702e-05	False	False										IL12RB2	+
chr1	ENSG00000081985.6	67819084	-0.00597263952276276	0.040551863298071	False	False	67819098	A	T						6.900280628459241e-08	5.520346280072375	21.0	2.517464488371702e-05	False	False										IL12RB2	+
chr1	ENSG00000081985.6	67832918	-0.00345499159670623	0.0366612068060418	False	False	67832928	A	T						6.900280628459241e-08	5.520346280072375	21.0	2.517464488371702e-05	False	False										IL12RB2	+
chr1	ENSG00000081985.6	67837100	-0.12032842570110198	0.06883006494856402	False	False	67837111	A	T	-0.21648622060803635	0.057329468750338376	0.0001931950134205517	44.0	3.7761769876292215	6.900280628459241e-08	5.520346280072375	21.0	2.517464488371702e-05	False	False										IL12RB2	+
chr1	ENSG00000081985.6	67837751	-0.00535794886682647	0.0520199410578855	False	False	67837781	GT	AC	-0.0628559813812095	0.055275359935192135	0.2563136911774026	8.0	1.1371428689909084	6.900280628459241e-08	5.520346280072375	21.0	2.517464488371702e-05	False	False										IL12RB2	+
chr1	ENSG00000081985.6	67842380	-0.0369030285426362	0.0527502859791831	False	False	67842408	GT	AC	-0.08905075414734545	0.05499639575734161	0.10636300434992296	6.0	1.6192107304678751	6.900280628459241e-08	5.520346280072375	21.0	2.517464488371702e-05	False	False										IL12RB2	+
chr1	ENSG00000081985.6	67843804	0.0176854569087295	0.0584916650349619	False	False	67843832	AAC	GTT	0.08649474157317291	0.054676448633587185	0.11461591223124508	2.0	1.5819378129844386	6.900280628459241e-08	5.520346280072375	21.0	2.517464488371702e-05	False	False										IL12RB2	+
chr1	ENSG00000081985.6	67884442	0.00493290742908466	0.047446130504823	False	False	67884459	A	T	0.04792492505500178	0.055750422977551714	0.39063268773465176	13.0	0.8596333892264651	6.900280628459241e-08	5.520346280072375	21.0	2.517464488371702e-05	False	False										IL12RB2	+
chr1	ENSG00000081985.6	67888644	0.0181169505287978	0.0399046201410395	False	False	67888688	AAAAC	GTTTT	0.1295387642422833	0.05534428377247662	0.01986480926497651	13.0	2.3405988010401266	6.900280628459241e-08	5.520346280072375	21.0	2.517464488371702e-05	False	False										IL12RB2	+
chr1	ENSG00000081985.6	67902024	-0.0104673226049777	0.0277644231272794	False	False	67902043	A	T	-0.091922266981849	0.05940243044840536	0.12288033641970796	53.0	1.547449595714591	6.900280628459241e-08	5.520346280072375	21.0	2.517464488371702e-05	False	False										IL12RB2	+
chr1	ENSG00000081985.6	67921971	0.00172944110577843	0.0378883594831491	False	False	67921992	AG	CT						6.900280628459241e-08	5.520346280072375	21.0	2.517464488371702e-05	False	False										IL12RB2	+
chr1	ENSG00000081985.6	67937511	-0.0023371655391068	0.0157131038989247	False	False	67937546	T	A	-0.011853305291247368	0.059334914167574915	0.8418038296400838	50.0	0.19976948576635695	6.900280628459241e-08	5.520346280072375	21.0	2.517464488371702e-05	False	False										IL12RB2	+
chr1	ENSG00000081985.6	67938701	-0.00594260184599369	0.0258725035925251	False	False	67938763	CTTT	AAAG	-0.075996802262781	0.05530960372988044	0.17038064752788476	9.0	1.374025433881829	6.900280628459241e-08	5.520346280072375	21.0	2.517464488371702e-05	False	False										IL12RB2	+
chr1	ENSG00000081985.6	67954197	-0.0145478939447597	0.022105031298037002	False	False	67954212	A	T	-0.0018604791554292614	0.0564331671296626	0.9737211863690588	20.0	0.03296783168583409	6.900280628459241e-08	5.520346280072375	21.0	2.517464488371702e-05	False	False										IL12RB2	+
chr1	ENSG00000081985.6	67958298	-0.022883810294517994	0.021120314080076998	False	False	67958336	AAAT	ATTT	-0.02039763556196553	0.05537335454945589	0.7128397741417156	8.0	0.3683655384061604	6.900280628459241e-08	5.520346280072375	21.0	2.517464488371702e-05	False	False										IL12RB2	+
chr1	ENSG00000081985.6	67961241	-0.00503238705633116	0.0211582964507114	False	False	67961254	A	T	0.048359196599911114	0.05990584303014061	0.4202106201994156	56.0	0.8072534189291019	6.900280628459241e-08	5.520346280072375	21.0	2.517464488371702e-05	False	False										IL12RB2	+
chr1	ENSG00000162594.10	67699613	0.0128350255043191	0.0276950899123505	False	False	67699656	GT	AC	0.05624822319165156	0.06064950231108435	0.35452808862595586	63.0	0.927430911191032	0.008829191392444084	2.6342246433476375	16.0	0.39214743844025995	False	False										IL23R	+
chr1	ENSG00000162594.10	67720090	0.0226539764982965	0.032086794272071	False	False	67720115	AT	AT	0.06941600159237267	0.05550727000952211	0.2119947629915	11.0	1.2505749531631543	0.008829191392444084	2.6342246433476375	16.0	0.39214743844025995	False	False										IL23R	+
chr1	ENSG00000162594.10	67733804	-0.0008987384785421821	0.0199335760992811	False	False	67733818	AAAT	ATTT	-0.023897211970990827	0.055199994566874494	0.6653570199755006	6.0	0.43292054933156715	0.008829191392444084	2.6342246433476375	16.0	0.39214743844025995	False	False										IL23R	+
chr1	ENSG00000162594.10	67754437	-0.0150088609262905	0.0321734441023737	False	False	67754450	AT	AT	-0.08796587578110034	0.05551179172753705	0.11403108004151408	12.0	1.584634057802609	0.008829191392444084	2.6342246433476375	16.0	0.39214743844025995	False	False										IL23R	+
chr1	ENSG00000162594.10	67782105	-0.0139395933188824	0.0290439122118712	False	False	67782136	GT	AC	-0.0226554416055129	0.05963968713043837	0.7043274480579897	53.0	0.3798719056986839	0.008829191392444084	2.6342246433476375	16.0	0.39214743844025995	False	False										IL23R	+
chr1	ENSG00000162594.10	67787765	-0.0094569072779824	0.0295824905399193	False	False	67787784	CT	AG	-0.008686901515536083	0.0583189837863363	0.8816912985340067	40.0	0.14895495345670545	0.008829191392444084	2.6342246433476375	16.0	0.39214743844025995	False	False										IL23R	+
chr1	ENSG00000162594.10	67795957	-0.00463972820072104	0.0239023224084444	False	False	67795969	A	T	-0.011995357828544715	0.060079853942777185	0.8418954061101376	57.0	0.19965690728825083	0.008829191392444084	2.6342246433476375	16.0	0.39214743844025995	False	False										IL23R	+
chr1	ENSG00000162594.10	67797522	-0.00789633017631718	0.0229876287423377	False	False	67797547	AAAT	ATTT	-0.02090377347955615	0.055288042854987215	0.7056101626585369	7.0	0.37808850521954296	0.008829191392444084	2.6342246433476375	16.0	0.39214743844025995	False	False										IL23R	+
chr1	ENSG00000162594.10	67538430	-0.026234428587376	0.0379526999758786	False	False	67538458	CT	AG	-0.10289620901664663	0.055432023453329184	0.06432992038712837	12.0	1.8562592993430913	0.008829191392444084	2.6342246433476375	16.0	0.39214743844025995	False	False										IL23R	+
chr1	ENSG00000162594.10	67544544	0.00154499503179259	0.0195170390749142	False	False	67544574	GTTTT	AAAAC	0.007538919111950693	0.056431661074716526	0.8938093793427874	20.0	0.13359378349627224	0.008829191392444084	2.6342246433476375	16.0	0.39214743844025995	False	False										IL23R	+
chr1	ENSG00000162594.10	67552619	0.00475689366878676	0.0227777893528861	False	False	67552640	GT	AC	0.049122465171733416	0.05600951691974484	0.3811281678885213	16.0	0.8770378298766659	0.008829191392444084	2.6342246433476375	16.0	0.39214743844025995	False	False										IL23R	+
chr1	ENSG00000162594.10	67579973	0.00813202095264583	0.0263137087087841	False	False	67579986	A	T	0.0522466340156929	0.0600021145606336	0.3846465474215624	57.0	0.8707465461554093	0.008829191392444084	2.6342246433476375	16.0	0.39214743844025995	False	False										IL23R	+
chr1	ENSG00000162594.10	67594037	0.00020646371575392	0.0197712425044618	False	False	67594087	ATTT	AAAT	-0.013194076557520388	0.05572297039497371	0.8129781443837308	12.0	0.23677984974595884	0.008829191392444084	2.6342246433476375	16.0	0.39214743844025995	False	False										IL23R	+
chr1	ENSG00000162594.10	67619452	0.0050959502993696395	0.0244037599068219	False	False	67619466	T	A	0.006503208220110799	0.05538370638900001	0.9065987807506484	8.0	0.11742096446983961	0.008829191392444084	2.6342246433476375	16.0	0.39214743844025995	False	False										IL23R	+
chr1	ENSG00000162594.10	67663622	-0.00047981469044251795	0.0214866914006878	False	False	67663654	AAAAG	CTTTT	-0.013196389572522959	0.06007894491441896	0.8263048851450399	57.0	0.2196508209543444	0.008829191392444084	2.6342246433476375	16.0	0.39214743844025995	False	False										IL23R	+
chr1	ENSG00000203963.7	67688937	0.000178377427388909	0.0435312726003251	False	False	67688966	AAAT	ATTT										False	False										C1orf141	-
chr1	ENSG00000203963.7	67699613	0.00118379826633861	0.0410111503394979	False	False	67699656	GT	AC										False	False										C1orf141	-
chr1	ENSG00000203963.7	67720090	-0.00309473137647695	0.0386579447547471	False	False	67720115	AT	AT										False	False										C1orf141	-
chr1	ENSG00000203963.7	67733804	-0.00416489146998434	0.0388632549569259	False	False	67733818	AAAT	ATTT										False	False										C1orf141	-
chr1	ENSG00000203963.7	67754437	0.0255524867662038	0.0538946414081887	False	False	67754450	AT	AT										False	False										C1orf141	-
chr1	ENSG00000203963.7	67782105	-0.00684103623041309	0.0417517411528976	False	False	67782136	GT	AC										False	False										C1orf141	-
chr1	ENSG00000203963.7	67787765	-0.0051991052609747295	0.0457816927436471	False	False	67787784	CT	AG										False	False										C1orf141	-
chr1	ENSG00000203963.7	67795957	0.0290936961290879	0.0657428582519691	False	False	67795969	A	T										False	False										C1orf141	-
chr1	ENSG00000203963.7	67797522	-0.0479063945178698	0.06631634065589599	True	False	67797547	AAAT	ATTT										False	False										C1orf141	-
chr1	ENSG00000203963.7	67460327	0.00803783315351815	0.042561932331011	False	False	67460351	A	T										False	False										C1orf141	-
chr1	ENSG00000203963.7	67504518	-0.00233294789658419	0.0398362313210492	False	False	67504548	AC	GT										False	False										C1orf141	-
chr1	ENSG00000203963.7	67505177	-0.00547220053178543	0.0526043115581924	False	False	67505204	GT	AC										False	False										C1orf141	-
chr1	ENSG00000203963.7	67508879	-0.00667133131842284	0.0486116251130576	False	False	67508897	A	T										False	False										C1orf141	-
chr1	ENSG00000203963.7	67509060	-0.0113791611620001	0.0497175285827425	False	False	67509074	A	T										False	False										C1orf141	-
chr1	ENSG00000203963.7	67517473	0.0113008260957548	0.0434611666198715	False	False	67517492	A	T										False	False										C1orf141	-
chr1	ENSG00000203963.7	67538430	-0.014022397712738999	0.0444273546052829	False	False	67538458	CT	AG										False	False										C1orf141	-
chr1	ENSG00000203963.7	67544544	0.0289554411854427	0.0584047427676033	False	False	67544574	GTTTT	AAAAC										False	False										C1orf141	-
chr1	ENSG00000203963.7	67552619	0.0022014124620802	0.0430075607768552	False	False	67552640	GT	AC										False	False										C1orf141	-
chr1	ENSG00000203963.7	67579973	0.0145597398458893	0.0486761601923963	False	False	67579986	A	T										False	False										C1orf141	-
chr1	ENSG00000203963.7	67594037	0.0300888651891507	0.0570397831990999	False	False	67594087	ATTT	AAAT										False	False										C1orf141	-
chr1	ENSG00000203963.7	67619452	0.0848353328354449	0.122102261950766	False	False	67619466	T	A										False	False										C1orf141	-
chr1	ENSG00000203963.7	67663622	0.0425570431311864	0.076589199047248	False	False	67663654	AAAAG	CTTTT										False	False										C1orf141	-
chr1	ENSG00000142864.10	67782105	0.010169444073319999	0.0195858200467599	False	False	67782136	GT	AC	0.05070744839372772	0.05957825544595626	0.3954348094729114	53.0	0.8511066330185634	0.04446064688471597	2.017375879506615	19.0	1.0	False	False										SERBP1	-
chr1	ENSG00000142864.10	67787765	0.00406961824759519	0.0161459260603753	False	False	67787784	CT	AG	0.024038884006826227	0.05830433094541265	0.6804199146125889	40.0	0.4123001433518309	0.04446064688471597	2.017375879506615	19.0	1.0	False	False										SERBP1	-
chr1	ENSG00000142864.10	67795957	0.0638768032441802	0.0521547135538762	False	False	67795969	A	T	0.05450970586415005	0.05999484610736349	0.3643652962320124	57.0	0.9085731425429855	0.04446064688471597	2.017375879506615	19.0	1.0	False	False										SERBP1	-
chr1	ENSG00000142864.10	67797522	-0.0113654253300566	0.0276701421147122	False	False	67797547	AAAT	ATTT	0.0232394355494912	0.055285191336811215	0.6745018449606384	7.0	0.4203555235598398	0.04446064688471597	2.017375879506615	19.0	1.0	False	False										SERBP1	-
chr1	ENSG00000142864.10	67807893	0.00291034556660409	0.0334862140903609	False	False	67807924	T	A						0.04446064688471597	2.017375879506615	19.0	1.0	False	False										SERBP1	-
chr1	ENSG00000142864.10	67819084	0.000350879187069795	0.0385247484748358	False	False	67819098	A	T						0.04446064688471597	2.017375879506615	19.0	1.0	False	False										SERBP1	-
chr1	ENSG00000142864.10	67832918	-0.0056640454860187395	0.0371988986672895	False	False	67832928	A	T						0.04446064688471597	2.017375879506615	19.0	1.0	False	False										SERBP1	-
chr1	ENSG00000142864.10	67837100	-0.0130019615807822	0.0240649307902023	False	False	67837111	A	T	-0.05284709352171568	0.05863996473826106	0.36822295260851934	44.0	0.9012129143937619	0.04446064688471597	2.017375879506615	19.0	1.0	False	False										SERBP1	-
chr1	ENSG00000142864.10	67837751	-0.094154389182925	0.0492479008245998	False	False	67837781	GT	AC	-0.0904882604325129	0.05515766233151099	0.1018577342643381	8.0	1.6405383514742957	0.04446064688471597	2.017375879506615	19.0	1.0	False	False										SERBP1	-
chr1	ENSG00000142864.10	67842380	-0.10752375273728801	0.0501099429397029	False	False	67842408	GT	AC	-0.10589733867773496	0.05490528856477325	0.054627378631349616	6.0	1.928727476822292	0.04446064688471597	2.017375879506615	19.0	1.0	False	False										SERBP1	-
chr1	ENSG00000142864.10	67884442	0.034585759718229	0.0503180747940886	False	False	67884459	A	T	0.014422897005892903	0.055808751645734886	0.7962373528959259	13.0	0.25843432401869815	0.04446064688471597	2.017375879506615	19.0	1.0	False	False										SERBP1	-
chr1	ENSG00000142864.10	67888644	0.0193260898385169	0.0252469061974119	False	False	67888688	AAAAC	GTTTT	0.05685085225774378	0.05572428735514283	0.30839394483905835	13.0	1.0202167664419126	0.04446064688471597	2.017375879506615	19.0	1.0	False	False										SERBP1	-
chr1	ENSG00000142864.10	67902024	0.00260659984412779	0.0192633686517143	False	False	67902043	A	T	0.02354381562353784	0.05963846261679585	0.6933079089325389	53.0	0.3947756965973037	0.04446064688471597	2.017375879506615	19.0	1.0	False	False										SERBP1	-
chr1	ENSG00000142864.10	67921971	-0.00360280393792443	0.038874087829057	False	False	67921992	AG	CT						0.04446064688471597	2.017375879506615	19.0	1.0	False	False										SERBP1	-
chr1	ENSG00000142864.10	67937511	-0.00243488238851159	0.0162545699882279	False	False	67937546	T	A	-0.03665816896412826	0.059299198942651135	0.5369455718211233	50.0	0.6181899522720493	0.04446064688471597	2.017375879506615	19.0	1.0	False	False										SERBP1	-
chr1	ENSG00000142864.10	67938701	-0.00490933583710878	0.0170524317628384	False	False	67938763	CTTT	AAAG	-0.0199520057179974	0.05545897770057903	0.7192591441991918	9.0	0.3597615128377869	0.04446064688471597	2.017375879506615	19.0	1.0	False	False										SERBP1	-
chr1	ENSG00000142864.10	67954197	0.0008614132502184661	0.0150939426028202	False	False	67954212	A	T	0.008214771939432944	0.056431360637909524	0.8843534316514743	20.0	0.1455710414665142	0.04446064688471597	2.017375879506615	19.0	1.0	False	False										SERBP1	-
chr1	ENSG00000142864.10	67958298	0.00771091180810545	0.0172281125141628	False	False	67958336	AAAT	ATTT	0.02231414192886834	0.0553710872004574	0.6872177771919585	8.0	0.4029926638081979	0.04446064688471597	2.017375879506615	19.0	1.0	False	False										SERBP1	-
chr1	ENSG00000142864.10	67961241	0.0128629858924153	0.020998251555693	False	False	67961254	A	T	0.03049995551970883	0.0599481116374549	0.6113151740099657	56.0	0.5087725815979298	0.04446064688471597	2.017375879506615	19.0	1.0	False	False										SERBP1	-
chr1	ENSG00000142864.10	67964434	0.00765218931956228	0.0208843404938928	False	False	67964465	AAAAT	ATTTT	0.00934756821315967	0.05496256960247271	0.8650577850434414	3.0	0.17007152832860148	0.04446064688471597	2.017375879506615	19.0	1.0	False	False										SERBP1	-
chr1	ENSG00000142864.10	67965945	0.00601602634338012	0.0176281567697631	False	False	67965955	T	A	0.02407383747270756	0.056060963288835225	0.6679066029493904	16.0	0.4294224726156635	0.04446064688471597	2.017375879506615	19.0	1.0	False	False										SERBP1	-
chr1	ENSG00000142864.10	67986356	-0.000853133668283675	0.0166699056437281	False	False	67986367	A	T	0.019904261437624044	0.059016439579875575	0.7361626140380837	47.0	0.3372663884727356	0.04446064688471597	2.017375879506615	19.0	1.0	False	False										SERBP1	-
chr1	ENSG00000082482.9	215086142	0.00252966696989008	0.0310795499831481	False	False	215086176	AC	GT										False	False										KCNK2	+
chr1	ENSG00000082482.9	215138029	-0.0013421664972204199	0.0385659922597596	False	False	215138039	T	A										False	False										KCNK2	+
chr1	ENSG00000082482.9	215145496	-0.00379262343474087	0.0354771671892655	False	False	215145510	AT	AT										False	False										KCNK2	+
chr1	ENSG00000082482.9	215163549	0.00135385431170672	0.030270710559127004	False	False	215163560	T	A										False	False										KCNK2	+
chr1	ENSG00000082482.9	215172399	-0.0127954106661865	0.0291516279073945	False	False	215172430	A	T										False	False										KCNK2	+
chr1	ENSG00000082482.9	215177825	-0.0026478860940185303	0.036449253055379	False	False	215177848	GT	AC										False	False										KCNK2	+
chr1	ENSG00000082482.9	215193293	-0.0091014691543922	0.0311553794726952	False	False	215193305	AT	AT										False	False										KCNK2	+
chr1	ENSG00000082482.9	215195450	-0.0335765301231126	0.0461226233722987	False	False	215195503	ATCT	AGAT										False	False										KCNK2	+
chr1	ENSG00000082482.9	215218134	0.00450371067765899	0.031668613916008996	False	False	215218170	GT	AC										False	False										KCNK2	+
chr1	ENSG00000082482.9	215232490	-0.008262041718213691	0.0365792723795719	False	False	215232502	AT	AT										False	False										KCNK2	+
chr1	ENSG00000082482.9	215238748	-0.0157767489422903	0.0438916115996149	False	False	215238762	A	T										False	False										KCNK2	+
chr1	ENSG00000082482.9	215254509	0.0283378698138369	0.0399074679738901	False	False	215254539	GT	AC										False	False										KCNK2	+
chr1	ENSG00000082482.9	215257526	-0.0057221751609399	0.0316491827336687	False	False	215257562	AC	GT										False	False										KCNK2	+
chr1	ENSG00000082482.9	215280374	-0.0183845854125867	0.0296902864329119	False	False	215280386	T	A										False	False										KCNK2	+
chr1	ENSG00000082482.9	215288338	-0.0304639497307586	0.0373142417640772	False	False	215288371	GT	AC										False	False										KCNK2	+
chr1	ENSG00000082482.9	215307449	0.0292355687882335	0.0278746361331817	False	False	215307463	A	T										False	False										KCNK2	+
chr1	ENSG00000082482.9	215326908	-0.00563944400462482	0.0313052154978031	False	False	215326924	AT	AT										False	False										KCNK2	+
chr1	ENSG00000082482.9	215329405	0.00041238537029926296	0.0389888508225949	False	False	215329438	GT	AC										False	False										KCNK2	+
chr1	ENSG00000082482.9	215345246	-0.0151136000765073	0.0287499143801244	False	False	215345313	CT	AG										False	False										KCNK2	+
chr1	ENSG00000082482.9	215348793	0.00873614689638208	0.0316189068084495	False	False	215348807	T	A										False	False										KCNK2	+
chr1	ENSG00000082482.9	215352342	0.0300790578763009	0.0292009130300958	False	False	215352352	T	A										False	False										KCNK2	+
chr1	ENSG00000082482.9	215366778	-0.00211202151601837	0.0322807591866657	False	False	215366790	T	A										False	False										KCNK2	+
chr1	ENSG00000082482.9	215368707	-0.00375381598472459	0.0337631276851262	False	False	215368722	T	A										False	False										KCNK2	+
chr1	ENSG00000082482.9	215371341	-0.00186545438374063	0.0314593535942583	False	False	215371376	AAAC	GTTT										False	False										KCNK2	+
chr1	ENSG00000082482.9	215388544	-0.0380534002587542	0.0292045822274472	False	False	215388554	T	A										False	False										KCNK2	+
chr1	ENSG00000082482.9	215406795	0.0347974988590265	0.0338229549491255	False	False	215406833	AC	GT										False	False										KCNK2	+
chr1	ENSG00000082482.9	215409389	-0.00736549565828918	0.0322976384382043	False	False	215409441	ATCT	AGAT										False	False										KCNK2	+
chr1	ENSG00000082482.9	215413748	-0.0505692748214257	0.0294323641186124	False	False	215413783	GT	AC										False	False										KCNK2	+
chr1	ENSG00000082482.9	215416435	0.0355166503989856	0.0346253053056613	False	False	215416445	A	T										False	False										KCNK2	+
chr1	ENSG00000082482.9	215442997	0.0025443071900209803	0.03183625353061	False	False	215443007	T	A										False	False										KCNK2	+
chr1	ENSG00000082482.9	215443356	-0.00314234022725801	0.0321419462985219	False	False	215443402	AAC	GTT										False	False										KCNK2	+
chr1	ENSG00000082482.9	215458377	-0.0589169273324804	0.0316480522433419	True	False	215458396	GTT	AAC										False	False										KCNK2	+
chr1	ENSG00000082482.9	215477888	-0.0018599424618571802	0.0319410430822499	False	False	215477924	AG	CT										False	False										KCNK2	+
chr1	ENSG00000082482.9	215482300	-0.0041341707233167	0.0348968193497683	False	False	215482326	AC	GT										False	False										KCNK2	+
chr1	ENSG00000082512.10	211404887	-0.0077261013286748295	0.0237919912851547	False	False	211404929	AC	GT	-0.06625556880943981	0.061762435718703976	0.28437476734630945	73.0	1.0727486382046156	0.009910402856460434	2.5942022486478296	22.0	0.5167705008228806	False	False										TRAF5	+
chr1	ENSG00000082512.10	211417154	-0.028010881296278996	0.0329220561247376	False	False	211417201	AAAT	ATTT	-0.11746218944817508	0.05743114632957656	0.041703331988880266	35.0	2.0452698048912707	0.009910402856460434	2.5942022486478296	22.0	0.5167705008228806	False	False										TRAF5	+
chr1	ENSG00000082512.10	211425020	0.0483236656083105	0.0448381394689021	False	False	211425057	AAAT	ATTT	0.10687812110756294	0.056379999966594326	0.058930043690966924	23.0	1.8956743733751191	0.009910402856460434	2.5942022486478296	22.0	0.5167705008228806	False	False										TRAF5	+
chr1	ENSG00000082512.10	211425133	-0.00875032708487903	0.0229410874476484	False	False	211425156	GT	AC	-0.06625731500646906	0.05849222253372805	0.25824991260289704	43.0	1.1327542728995033	0.009910402856460434	2.5942022486478296	22.0	0.5167705008228806	False	False										TRAF5	+
chr1	ENSG00000082512.10	211425451	0.0788728090389218	0.0429062589781085	True	False	211425461	T	A	0.11780725096289367	0.05559936885426278	0.034874854760737616	15.0	2.1188595012956055	0.009910402856460434	2.5942022486478296	22.0	0.5167705008228806	False	False										TRAF5	+
chr1	ENSG00000082512.10	211427624	-0.0111455487318314	0.0302439880953077	False	False	211427665	AC	GT	-0.07559756538813614	0.05815429301679825	0.19463698453414344	40.0	1.2999481459829505	0.009910402856460434	2.5942022486478296	22.0	0.5167705008228806	False	False										TRAF5	+
chr1	ENSG00000082512.10	211429262	0.036663543854287	0.0363845059429125	False	False	211429279	T	A	0.0531664452257148	0.06021698126856246	0.3780536240566096	59.0	0.882914488665533	0.009910402856460434	2.5942022486478296	22.0	0.5167705008228806	False	False										TRAF5	+
chr1	ENSG00000082512.10	211523733	0.0384759917922933	0.0248799326756113	False	False	211523765	AAAAAC	GTTTTT	0.09548359668270677	0.05513182425142478	0.08423473903657673	8.0	1.7319143340380065	0.009910402856460434	2.5942022486478296	22.0	0.5167705008228806	False	False										TRAF5	+
chr1	ENSG00000082512.10	211540309	0.00125927045192083	0.0173550964668752	False	False	211540341	GTTT	AAAC	0.0114310650574212	0.055128182509891724	0.8358614632594712	5.0	0.20735428844167153	0.009910402856460434	2.5942022486478296	22.0	0.5167705008228806	False	False										TRAF5	+
chr1	ENSG00000082512.10	211543160	0.0152591261102952	0.0309928578985041	False	False	211543196	GT	AC	0.06771044613544212	0.05492185344938359	0.21850899981013155	4.0	1.2328507121094265	0.009910402856460434	2.5942022486478296	22.0	0.5167705008228806	False	False										TRAF5	+
chr1	ENSG00000082512.10	211543721	0.0120049352082529	0.0294485551123078	False	False	211543754	AC	GT	0.10144878135597472	0.05821865211993733	0.08246542527425331	42.0	1.7425477516548855	0.009910402856460434	2.5942022486478296	22.0	0.5167705008228806	False	False										TRAF5	+
chr1	ENSG00000082512.10	211557610	-0.00133920963899958	0.0164050473630193	False	False	211557640	GTTT	AAAC	-0.03920268336967829	0.055342302062680586	0.4792233117236724	8.0	0.7083674135072554	0.009910402856460434	2.5942022486478296	22.0	0.5167705008228806	False	False										TRAF5	+
chr1	ENSG00000082512.10	211558022	0.0046095303887170105	0.0175583315614322	False	False	211558051	GT	AC	0.0491186214218323	0.05835010728849521	0.4005912322716309	41.0	0.8417914499964755	0.009910402856460434	2.5942022486478296	22.0	0.5167705008228806	False	False										TRAF5	+
chr1	ENSG00000082512.10	211591359	-0.0572998551928022	0.0405943513605331	False	False	211591375	A	T	-0.13680675193964248	0.057097105390138986	0.017183792599861396	33.0	2.396036559206552	0.009910402856460434	2.5942022486478296	22.0	0.5167705008228806	False	False										TRAF5	+
chr1	ENSG00000082512.10	211595838	0.00502310736571399	0.0354188319028543	False	False	211595852	A	T						0.009910402856460434	2.5942022486478296	22.0	0.5167705008228806	False	False										TRAF5	+
chr1	ENSG00000082512.10	211603335	-0.0367473986037551	0.0498947518440394	False	False	211603358	AAAG	CTTT	-0.13698478390795354	0.05672005367109095	0.016318702789147474	29.0	2.4151032137998816	0.009910402856460434	2.5942022486478296	22.0	0.5167705008228806	False	False										TRAF5	+
chr1	ENSG00000082512.10	211614846	-0.00831893940538985	0.0267820457742769	False	False	211614856	A	T	-0.0772249291081719	0.05746691407846595	0.18002013878470627	33.0	1.3438154866420726	0.009910402856460434	2.5942022486478296	22.0	0.5167705008228806	False	False										TRAF5	+
chr1	ENSG00000082512.10	211632837	0.008314353533469241	0.0252489243782501	False	False	211632858	AAT	ATT	0.04853220192346284	0.055575921501142135	0.3831703896261148	11.0	0.8732595090207449	0.009910402856460434	2.5942022486478296	22.0	0.5167705008228806	False	False										TRAF5	+
chr1	ENSG00000082512.10	211634822	0.00237954722686426	0.0176509020801763	False	False	211634855	AAAT	ATTT	0.02674810750049001	0.05562158018137838	0.6309171168864302	11.0	0.48089441927514753	0.009910402856460434	2.5942022486478296	22.0	0.5167705008228806	False	False										TRAF5	+
chr1	ENSG00000082512.10	211637074	0.00325343274351093	0.0156294354262119	False	False	211637096	A	T	0.014634550515586344	0.05792224103468869	0.8007062549358969	36.0	0.2526585686976778	0.009910402856460434	2.5942022486478296	22.0	0.5167705008228806	False	False										TRAF5	+
chr1	ENSG00000082512.10	211644207	-0.00853838690950824	0.0187708848083782	False	False	211644217	A	T	-0.04453511056242481	0.057016387835845325	0.4353496036028781	27.0	0.7810931602795481	0.009910402856460434	2.5942022486478296	22.0	0.5167705008228806	False	False										TRAF5	+
chr1	ENSG00000082512.10	211645288	-0.0100229558145652	0.0197289216055023	False	False	211645307	A	T	-0.059909958951306436	0.054949309886709326	0.27638668549197865	4.0	1.0902768219441632	0.009910402856460434	2.5942022486478296	22.0	0.5167705008228806	False	False										TRAF5	+
chr1	ENSG00000117625.9	211404887	-0.0020908878022195	0.0202846324479194	False	False	211404929	AC	GT	-0.0326046191459354	0.06186553639259178	0.5986246095106784	73.0	0.5270239465642087	0.010699692700486834	2.5671452963387495	16.0	0.44317388741172936	False	False										RCOR3	+
chr1	ENSG00000117625.9	211417154	0.0322583043942553	0.0280541411901665	True	False	211417201	AAAT	ATTT	-0.01277534856652837	0.057826773678607876	0.8253020401182569	35.0	0.22092445685335568	0.010699692700486834	2.5671452963387495	16.0	0.44317388741172936	False	False										RCOR3	+
chr1	ENSG00000117625.9	211419610	0.0131222181932778	0.0256291665074695	False	False	211419655	AAAT	ATTT	0.011938029925612449	0.055466066783533184	0.8297220419617191	9.0	0.21523123267786173	0.010699692700486834	2.5671452963387495	16.0	0.44317388741172936	False	False										RCOR3	+
chr1	ENSG00000117625.9	211425020	-0.00548045877665515	0.017747074575374	False	False	211425057	AAAT	ATTT	-0.007958867615620566	0.056703001741665864	0.8884659444721906	23.0	0.14036060475035347	0.010699692700486834	2.5671452963387495	16.0	0.44317388741172936	False	False										RCOR3	+
chr1	ENSG00000117625.9	211425133	-0.0044329999515494	0.0246453083553415	False	False	211425156	GT	AC	-0.061275164014107486	0.058510884066212576	0.2958561648721846	43.0	1.0472438588479842	0.010699692700486834	2.5671452963387495	16.0	0.44317388741172936	False	False										RCOR3	+
chr1	ENSG00000117625.9	211425451	-0.00744248572772627	0.0177169494129123	False	False	211425461	T	A	-0.023283095255820226	0.05597407308110931	0.677717399959514	15.0	0.41596214058036873	0.010699692700486834	2.5671452963387495	16.0	0.44317388741172936	False	False										RCOR3	+
chr1	ENSG00000117625.9	211427624	0.0170414164285173	0.0277440998641248	False	False	211427665	AC	GT	0.05237586490665906	0.05824113516893587	0.3692323914242226	40.0	0.8992933388873029	0.010699692700486834	2.5671452963387495	16.0	0.44317388741172936	False	False										RCOR3	+
chr1	ENSG00000117625.9	211429262	-0.0294770606137777	0.0345105768863486	False	False	211429279	T	A	-0.11018155531279372	0.05993511718725821	0.06708966409604057	59.0	1.8383472075068796	0.010699692700486834	2.5671452963387495	16.0	0.44317388741172936	False	False										RCOR3	+
chr1	ENSG00000117625.9	211540309	0.00588560783530655	0.0166231598883316	False	False	211540341	GTTT	AAAC	0.0032236699529205274	0.05513149817517768	0.9534078602092844	5.0	0.05847238075550698	0.010699692700486834	2.5671452963387495	16.0	0.44317388741172936	False	False										RCOR3	+
chr1	ENSG00000117625.9	211543160	0.007017890125343621	0.0253825025688406	False	False	211543196	GT	AC	0.0684831389920584	0.054918950189534604	0.2132870917748109	4.0	1.2469855806731827	0.010699692700486834	2.5671452963387495	16.0	0.44317388741172936	False	False										RCOR3	+
chr1	ENSG00000117625.9	211543721	0.00341131808680905	0.0278903067341188	False	False	211543754	AC	GT	0.08402543587948401	0.058313622028884564	0.15067789802844164	42.0	1.440922943148062	0.010699692700486834	2.5671452963387495	16.0	0.44317388741172936	False	False										RCOR3	+
chr1	ENSG00000117625.9	211557610	-0.0058966800596759105	0.0255251773237301	False	False	211557640	GTTT	AAAC	-0.0809567798690134	0.05520308295253015	0.1434688748892841	8.0	1.466526424595329	0.010699692700486834	2.5671452963387495	16.0	0.44317388741172936	False	False										RCOR3	+
chr1	ENSG00000117625.9	211558022	-0.000591133896120475	0.0142077911429516	False	False	211558051	GT	AC	0.003291236371762733	0.05842030736982469	0.9551115848280513	41.0	0.056337197114144685	0.010699692700486834	2.5671452963387495	16.0	0.44317388741172936	False	False										RCOR3	+
chr1	ENSG00000117625.9	211344490	0.0023841724944736803	0.0174978395119248	False	False	211344533	A	T	-0.017043860233437833	0.05651513147568146	0.7631721597618155	21.0	0.3015804756779488	0.010699692700486834	2.5671452963387495	16.0	0.44317388741172936	False	False										RCOR3	+
chr1	ENSG00000117625.9	211371342	0.0031800191573259197	0.0163077475489178	False	False	211371352	A	T	0.030644702528480464	0.06005595772701342	0.6102692751868101	57.0	0.5102691504442756	0.010699692700486834	2.5671452963387495	16.0	0.44317388741172936	False	False										RCOR3	+
chr1	ENSG00000198570.5	211557610	0.0037179221855377204	0.0317239981812626	False	False	211557640	GTTT	AAAC										False	False										RD3	-
chr1	ENSG00000198570.5	211558022	0.0473372168146033	0.0516544665483304	True	False	211558051	GT	AC										False	False										RD3	-
chr1	ENSG00000198570.5	211591359	-0.0219242434167133	0.0399239768966174	False	False	211591375	A	T										False	False										RD3	-
chr1	ENSG00000198570.5	211595838	0.00340401833058195	0.0384205602710609	False	False	211595852	A	T										False	False										RD3	-
chr1	ENSG00000198570.5	211603335	-0.00289678106846607	0.0327532391671724	False	False	211603358	AAAG	CTTT										False	False										RD3	-
chr1	ENSG00000198570.5	211614846	0.00766465774385664	0.0314288776596397	False	False	211614856	A	T										False	False										RD3	-
chr1	ENSG00000198570.5	211632837	0.024736284450083	0.0396319565293466	False	False	211632858	AAT	ATT										False	False										RD3	-
chr1	ENSG00000198570.5	211634822	-0.0288214066238676	0.0324769435904177	False	False	211634855	AAAT	ATTT										False	False										RD3	-
chr1	ENSG00000198570.5	211637074	-0.000372261765944966	0.033515136609393995	False	False	211637096	A	T										False	False										RD3	-
chr1	ENSG00000198570.5	211644207	-0.00442871162802307	0.0313503529987463	False	False	211644217	A	T										False	False										RD3	-
chr1	ENSG00000198570.5	211645288	-0.00243141839890263	0.0311487006568154	False	False	211645307	A	T										False	False										RD3	-
chr1	ENSG00000198570.5	211740504	-0.0017111877837538301	0.0367020032033035	False	False	211740523	AAC	GTT										False	False										RD3	-
chr1	ENSG00000198570.5	211653994	-0.005172085735501561	0.0310410681350644	False	False	211654025	AC	GT										False	False										RD3	-
chr1	ENSG00000198570.5	211665391	-0.00661660702485164	0.0308243999934075	False	False	211665434	GT	AC										False	False										RD3	-
chr1	ENSG00000198570.5	211667812	0.00510843061133745	0.0316610683764183	False	False	211667842	GT	AC										False	False										RD3	-
chr1	ENSG00000198570.5	211675156	0.000989504373328944	0.031337752938779	False	False	211675184	GT	AC										False	False										RD3	-
chr1	ENSG00000198570.5	211681541	-0.00062035219913048	0.0309255448129411	False	False	211681555	GTTT	AAAC										False	False										RD3	-
chr1	ENSG00000198570.5	211685868	-0.000962012680274316	0.0310465369349442	False	False	211685894	A	T										False	False										RD3	-
chr1	ENSG00000198570.5	211692651	0.00286844949097966	0.0314831302137294	False	False	211692674	AAAG	CTTT										False	False										RD3	-
chr1	ENSG00000198570.5	211701709	-0.00146472133668449	0.031867827474815	False	False	211701726	T	A										False	False										RD3	-
chr1	ENSG00000198570.5	211711436	0.00667650664035169	0.0389819746662479	False	False	211711461	A	T										False	False										RD3	-
chr1	ENSG00000198570.5	211715723	-0.0200279573886182	0.0365365623766495	False	False	211715743	AC	GT										False	False										RD3	-
chr1	ENSG00000198570.5	211726030	-7.99770946264986e-05	0.0312449405451547	False	False	211726040	T	A										False	False										RD3	-
chr1	ENSG00000170385.9	211645288	0.0149105289223044	0.0244339255889275	False	False	211645307	A	T	0.02384501952883001	0.05503253624526926	0.6650875505946061	4.0	0.4332894893769281	0.12139323444931985	1.5529758174148078	22.0	1.0	False	False										SLC30A1	-
chr1	ENSG00000170385.9	211740504	-0.00462909258314766	0.0199087561299542	False	False	211740523	AAC	GTT	-0.06297295296797721	0.05469089792551755	0.250379826706022	1.0	1.151433883088532	0.12139323444931985	1.5529758174148078	22.0	1.0	False	False										SLC30A1	-
chr1	ENSG00000170385.9	211773332	0.0043800091294597	0.0207287378123744	False	False	211773362	ATTT	AAAT	0.06318092139076105	0.05544456054241401	0.2553225471186823	10.0	1.1395332702191565	0.12139323444931985	1.5529758174148078	22.0	1.0	False	False										SLC30A1	-
chr1	ENSG00000170385.9	211790972	-0.00595917485647464	0.0169010383527558	False	False	211791007	AAAC	GTTT	-0.0005363916848650195	0.05513177671084711	0.9922431886935964	5.0	0.009729265350512186	0.12139323444931985	1.5529758174148078	22.0	1.0	False	False										SLC30A1	-
chr1	ENSG00000170385.9	211807128	0.0150353226052257	0.0290519088798501	False	False	211807148	ATTC	AATG	0.06313163846857156	0.054772651589286	0.2498987246366689	2.0	1.1526124194600915	0.12139323444931985	1.5529758174148078	22.0	1.0	False	False										SLC30A1	-
chr1	ENSG00000170385.9	211812475	0.0475955427260927	0.0396782387828637	True	False	211812498	GTTTT	AAAAC	0.07691473948111441	0.05488511756250648	0.16204113352353647	4.0	1.401376965140309	0.12139323444931985	1.5529758174148078	22.0	1.0	False	False										SLC30A1	-
chr1	ENSG00000170385.9	211815377	-0.0183435917309737	0.0270831998926526	False	False	211815389	A	T	-0.018498029457804797	0.058212288961375036	0.7508853887449589	39.0	0.3177684607124553	0.12139323444931985	1.5529758174148078	22.0	1.0	False	False										SLC30A1	-
chr1	ENSG00000170385.9	211827159	-0.0056599999048930205	0.0176259611710021	False	False	211827191	AC	GT	-0.03529531631174283	0.05930211028257245	0.5521983769466248	50.0	0.5951780829309767	0.12139323444931985	1.5529758174148078	22.0	1.0	False	False										SLC30A1	-
chr1	ENSG00000170385.9	211829811	0.00155855027413481	0.0200558482083789	False	False	211829835	ATTT	AAAT	-0.052665047620146746	0.05565048405026202	0.3446777707406133	12.0	0.9463538101947342	0.12139323444931985	1.5529758174148078	22.0	1.0	False	False										SLC30A1	-
chr1	ENSG00000170385.9	211832549	-0.00924650911371126	0.0202304930139439	False	False	211832577	A	T	-0.05964197302483226	0.05597738860254279	0.28747365204522496	16.0	1.0654654408462885	0.12139323444931985	1.5529758174148078	22.0	1.0	False	False										SLC30A1	-
chr1	ENSG00000170385.9	211836193	0.00297289321071193	0.015062740694466	False	False	211836203	A	T	-0.004450916373428532	0.05851999392970169	0.9394250020242042	42.0	0.07605804571297947	0.12139323444931985	1.5529758174148078	22.0	1.0	False	False										SLC30A1	-
chr1	ENSG00000170385.9	211653994	0.00190388849296382	0.0233628927788333	False	False	211654025	AC	GT	0.04440109100722246	0.05619891613209322	0.4300792235697765	18.0	0.790070237348698	0.12139323444931985	1.5529758174148078	22.0	1.0	False	False										SLC30A1	-
chr1	ENSG00000170385.9	211665391	0.0067683918098107	0.0212407601902682	False	False	211665434	GT	AC	0.04551625812952738	0.06113557936743001	0.4572207050989235	67.0	0.7445134012057171	0.12139323444931985	1.5529758174148078	22.0	1.0	False	False										SLC30A1	-
chr1	ENSG00000170385.9	211667812	-0.00199332947889724	0.0232813871217542	False	False	211667842	GT	AC	-0.07249958107458129	0.05787318688374475	0.21128878115498664	37.0	1.252731791325367	0.12139323444931985	1.5529758174148078	22.0	1.0	False	False										SLC30A1	-
chr1	ENSG00000170385.9	211675156	-0.000290074233846146	0.0215403324221087	False	False	211675184	GT	AC	-0.01970623498974159	0.06095923631272757	0.746742641657058	65.0	0.32326905948503754	0.12139323444931985	1.5529758174148078	22.0	1.0	False	False										SLC30A1	-
chr1	ENSG00000170385.9	211681541	-0.00445158086828141	0.0208342724351523	False	False	211681555	GTTT	AAAC	-0.026856088786939274	0.05486233457029712	0.6247984333118708	2.0	0.4895177902523922	0.12139323444931985	1.5529758174148078	22.0	1.0	False	False										SLC30A1	-
chr1	ENSG00000170385.9	211685868	0.011862322577766999	0.0273213787516991	False	False	211685894	A	T	0.07771402167324845	0.05581992236671631	0.16482333633925375	15.0	1.3922273335082047	0.12139323444931985	1.5529758174148078	22.0	1.0	False	False										SLC30A1	-
chr1	ENSG00000170385.9	211692651	0.007978463063666641	0.0267622764022863	False	False	211692674	AAAG	CTTT	0.08543522392483248	0.05501387913886124	0.12139323444931985	6.0	1.5529758174148078	0.12139323444931985	1.5529758174148078	22.0	1.0	True	False	211783335.0	0.1865010005147537	0.3559972158745485	chr1:211783335						SLC30A1	-
chr1	ENSG00000170385.9	211701709	-0.000222150090780219	0.0155915465953302	False	False	211701726	T	A	-0.03434547036727164	0.05639997031736959	0.5429895682392429	20.0	0.6089625610440119	0.12139323444931985	1.5529758174148078	22.0	1.0	False	False										SLC30A1	-
chr1	ENSG00000170385.9	211711436	-0.00644633266505569	0.0175489008880362	False	False	211711461	A	T	-0.023029503496197888	0.05791308119112115	0.6911682272249201	36.0	0.3976563329482911	0.12139323444931985	1.5529758174148078	22.0	1.0	False	False										SLC30A1	-
chr1	ENSG00000170385.9	211715723	0.00455510665678906	0.0214515979025051	False	False	211715743	AC	GT	0.07104885405810618	0.056023656008947965	0.20565933904139186	17.0	1.268193815247588	0.12139323444931985	1.5529758174148078	22.0	1.0	False	False										SLC30A1	-
chr1	ENSG00000170385.9	211726030	0.0086189684453858	0.021473056475593	False	False	211726040	T	A	0.06971567182288645	0.05647610469011525	0.21797247668938813	22.0	1.234427767379085	0.12139323444931985	1.5529758174148078	22.0	1.0	False	False										SLC30A1	-
chr1	ENSG00000090621.9	40059284	-0.14115388041016103	0.0268807589360011	True	True	40059313	AC	GT	-0.1385855365995344	0.05756295170452279	0.016671873455451527	38.0	2.407547432781241	0.004998156737178332	2.8279298123760577	7.0	0.14693195963198433	False	False										PABPC4	-
chr1	ENSG00000090621.9	40077953	0.0828757997101556	0.0334027278212735	False	False	40077993	GTT	AAC	0.08084857461413643	0.05495130499742985	0.14217211726333884	5.0	1.4712766988503334	0.004998156737178332	2.8279298123760577	7.0	0.14693195963198433	False	False										PABPC4	-
chr1	ENSG00000090621.9	40140914	-0.0616223209866178	0.0481334536410909	False	False	40140925	A	T	-0.10502595264949924	0.05819692447241661	0.07215729937270811	42.0	1.8046649990804586	0.004998156737178332	2.8279298123760577	7.0	0.14693195963198433	False	False										PABPC4	-
chr1	ENSG00000090621.9	39948178	0.14877607046591101	0.0283549033910044	False	False	39948205	GTTT	AAAC	0.11717648851485095	0.05508789258404949	0.034166036350960334	9.0	2.1270824316989576	0.004998156737178332	2.8279298123760577	7.0	0.14693195963198433	False	False										PABPC4	-
chr1	ENSG00000090621.9	40017677	0.0142448704920209	0.0287834415670625	False	False	40017712	AAAT	ATTT	0.08228844996711733	0.05545278333476855	0.1388007220369285	11.0	1.4839372348605446	0.004998156737178332	2.8279298123760577	7.0	0.14693195963198433	False	False										PABPC4	-
chr1	ENSG00000090621.9	40045840	-0.0585769669364737	0.0255482157474625	False	False	40045867	T	A	-0.038712963854388174	0.05657141239261131	0.4942809368794552	22.0	0.6843202638413249	0.004998156737178332	2.8279298123760577	7.0	0.14693195963198433	False	False										PABPC4	-
chr1	ENSG00000116981.3	40059284	-0.000409317597525434	0.0331590125498284	False	False	40059313	AC	GT										False	False										NT5C1A	-
chr1	ENSG00000116981.3	40077953	0.00156103965863682	0.032619289920296	False	False	40077993	GTT	AAC										False	False										NT5C1A	-
chr1	ENSG00000116981.3	40140914	-0.00286596371635555	0.037457403144412	False	False	40140925	A	T										False	False										NT5C1A	-
chr1	ENSG00000116981.3	40163569	-0.00256263272467338	0.0391660457791092	False	False	40163610	AT	AT										False	False										NT5C1A	-
chr1	ENSG00000116981.3	40171884	0.0430554384271009	0.0556958668658415	True	False	40171908	CCTT	AAGG										False	False										NT5C1A	-
chr1	ENSG00000116981.3	40180753	0.0046682816408151395	0.038065877726582	False	False	40180779	GTTT	AAAC										False	False										NT5C1A	-
chr1	ENSG00000116981.3	40186290	0.0181024266199821	0.0365522748441062	False	False	40186340	AAAT	ATTT										False	False										NT5C1A	-
chr1	ENSG00000116981.3	40198066	-0.0185010204476013	0.0366393801081904	False	False	40198100	GTTT	AAAC										False	False										NT5C1A	-
chr1	ENSG00000116981.3	40203639	0.0012991824474397	0.0354093959095506	False	False	40203665	GT	AC										False	False										NT5C1A	-
chr1	ENSG00000116981.3	40045840	0.00127086043683407	0.0528134822949616	False	False	40045867	T	A										False	False										NT5C1A	-
chr1	ENSG00000116983.8	40059284	-0.00977816186522635	0.0290753522822732	False	False	40059313	AC	GT	-0.10096913315495228	0.0578267810089572	0.08183766084114083	38.0	1.7460617968569347	0.061811326537419525	1.8744750748845418	10.0	1.0	False	False										HPCAL4	-
chr1	ENSG00000116983.8	40077953	0.00766095601748695	0.0211010326569964	False	False	40077993	GTT	AAC	0.07113518059231011	0.054992118420692265	0.19672754879529825	5.0	1.2935522877682701	0.061811326537419525	1.8744750748845418	10.0	1.0	False	False										HPCAL4	-
chr1	ENSG00000116983.8	40140914	0.00688698081860667	0.0188301130574314	False	False	40140925	A	T	0.057664942648783975	0.05842319493842073	0.3244493051036246	42.0	0.9870213826813825	0.061811326537419525	1.8744750748845418	10.0	1.0	False	False										HPCAL4	-
chr1	ENSG00000116983.8	40163569	-0.00540645280433497	0.0172630000475181	False	False	40163610	AT	AT	-0.009583751518646752	0.05607464005180695	0.8644027403556938	16.0	0.17091062037656227	0.061811326537419525	1.8744750748845418	10.0	1.0	False	False										HPCAL4	-
chr1	ENSG00000116983.8	40171884	-0.0018424076232033103	0.0223581767381521	False	False	40171908	CCTT	AAGG	-0.008727816338784234	0.05546790687407113	0.8750675613739594	9.0	0.1573489397860101	0.061811326537419525	1.8744750748845418	10.0	1.0	False	False										HPCAL4	-
chr1	ENSG00000116983.8	40180753	0.0013123409632858	0.014630384840165002	False	False	40180779	GTTT	AAAC	0.009163512158481579	0.0570706182939963	0.8725420608388469	27.0	0.16056444511037582	0.061811326537419525	1.8744750748845418	10.0	1.0	False	False										HPCAL4	-
chr1	ENSG00000116983.8	40186290	0.0166620863056876	0.0316197597006433	True	False	40186340	AAAT	ATTT	0.1062040612366171	0.05665802797786401	0.061811326537419525	26.0	1.8744750748845418	0.061811326537419525	1.8744750748845418	10.0	1.0	True	False	40144090.0	0.187524634722197	0.35727644057741487	chr1:40144090						HPCAL4	-
chr1	ENSG00000116983.8	40198066	-0.00984259980781011	0.0246588784871803	False	False	40198100	GTTT	AAAC	-0.03244229808107571	0.055526311672469394	0.5594459774815908	10.0	0.5842689187144585	0.061811326537419525	1.8744750748845418	10.0	1.0	False	False										HPCAL4	-
chr1	ENSG00000116983.8	40203639	0.00150735669137452	0.0169662273431675	False	False	40203665	GT	AC	0.015813515654686083	0.06007666379963793	0.7925749570102061	57.0	0.26322226725881187	0.061811326537419525	1.8744750748845418	10.0	1.0	False	False										HPCAL4	-
chr1	ENSG00000116983.8	40045840	-0.00658248358971015	0.0226829163909257	False	False	40045867	T	A	-0.0713937130537829	0.05646938521981468	0.20706940523172168	22.0	1.2642906023480383	0.061811326537419525	1.8744750748845418	10.0	1.0	False	False										HPCAL4	-
chr1	ENSG00000163909.6	40059284	-0.0013545459707369999	0.0222334866000329	False	False	40059313	AC	GT	0.045990099261605966	0.05806231830245057	0.428947363610024	38.0	0.7920816909521319	0.08739399835342042	1.7144796483780202	11.0	1.0	False	False										HEYL	-
chr1	ENSG00000163909.6	40077953	0.0103657345225402	0.0310622360505065	False	False	40077993	GTT	AAC	0.08715075602976691	0.05492201560896589	0.11351647665765985	5.0	1.5868091340686294	0.08739399835342042	1.7144796483780202	11.0	1.0	False	False										HEYL	-
chr1	ENSG00000163909.6	40140914	-0.00296259092500432	0.0201545508448589	False	False	40140925	A	T	-0.003837207602580454	0.05852014276327092	0.9477644742879184	42.0	0.0655707149947147	0.08739399835342042	1.7144796483780202	11.0	1.0	False	False										HEYL	-
chr1	ENSG00000163909.6	40163569	0.0059241908842225	0.0186940188756615	False	False	40163610	AT	AT	0.06408982357639101	0.055961928166673336	0.25297103061933685	16.0	1.1452397312957139	0.08739399835342042	1.7144796483780202	11.0	1.0	False	False										HEYL	-
chr1	ENSG00000163909.6	40171884	-0.0123859364147604	0.031275760533478	True	False	40171908	CCTT	AAGG	-0.094675042456543	0.05522086106190302	0.08739399835342042	9.0	1.7144796483780202	0.08739399835342042	1.7144796483780202	11.0	1.0	True	False	40016995.0	0.15953459803333375	0.3300769499036483	chr1:40016995						HEYL	-
chr1	ENSG00000163909.6	40180753	-0.000595110746697811	0.0175842296782684	False	False	40180779	GTTT	AAAC	0.006031972054622137	0.05707197625220872	0.9158968534237514	27.0	0.10569061123739684	0.08739399835342042	1.7144796483780202	11.0	1.0	False	False										HEYL	-
chr1	ENSG00000163909.6	40186290	0.0008472663112978519	0.0148892609538813	False	False	40186340	AAAT	ATTT	0.011584719672053555	0.056976464560939785	0.8390155525316765	26.0	0.20332464924465427	0.08739399835342042	1.7144796483780202	11.0	1.0	False	False										HEYL	-
chr1	ENSG00000163909.6	40198066	0.00692165438997995	0.0228559531154945	False	False	40198100	GTTT	AAAC	0.0731957928920237	0.055406532793918335	0.1874109413557071	10.0	1.3210679174651043	0.08739399835342042	1.7144796483780202	11.0	1.0	False	False										HEYL	-
chr1	ENSG00000163909.6	40203639	0.00316930795396195	0.0166109404487178	False	False	40203665	GT	AC	0.034101751707415716	0.06004922981949987	0.5705652200887863	57.0	0.5678965710288228	0.08739399835342042	1.7144796483780202	11.0	1.0	False	False										HEYL	-
chr1	ENSG00000163909.6	40017677	0.0020550002380397697	0.0259521507385401	False	False	40017712	AAAT	ATTT	0.06575552283252964	0.055521067075631585	0.2371513841835235	11.0	1.1843346372099897	0.08739399835342042	1.7144796483780202	11.0	1.0	False	False										HEYL	-
chr1	ENSG00000163909.6	40045840	-0.00233774489306844	0.0228897999283776	False	False	40045867	T	A	-0.07068335393521262	0.05647224935346532	0.2116358927124112	22.0	1.2516475745954196	0.08739399835342042	1.7144796483780202	11.0	1.0	False	False										HEYL	-
chr1	ENSG00000183682.7	40059284	0.10831632638992801	0.0292665018625536	False	False	40059313	AC	GT	0.1552032450861581	0.057419507488765925	0.007269326772805733	38.0	2.702970677979491	5.446806501263061e-06	4.622773278561537	8.0	0.0005358070448328577	False	False										BMP8A	+
chr1	ENSG00000183682.7	39948178	-0.123781249877239	0.0443098458489398	False	False	39948205	GTTT	AAAC	-0.14125766041917795	0.05491381424553872	0.01054468096100872	9.0	2.572352009415444	5.446806501263061e-06	4.622773278561537	8.0	0.0005358070448328577	False	False										BMP8A	+
chr1	ENSG00000183682.7	39950004	0.137930460989038	0.0440179674156168	False	False	39950015	T	A	0.17035692623345475	0.05670238667449319	0.002883896928782941	32.0	3.004404862380996	5.446806501263061e-06	4.622773278561537	8.0	0.0005358070448328577	False	False										BMP8A	+
chr1	ENSG00000183682.7	40017677	-0.0739689098849564	0.041708557466101	False	False	40017712	AAAT	ATTT	-0.10373591391368392	0.05534129570038265	0.0617672640363643	11.0	1.8744756984966409	5.446806501263061e-06	4.622773278561537	8.0	0.0005358070448328577	False	False										BMP8A	+
chr1	ENSG00000183682.7	40045840	0.0555056895208811	0.0280799519975658	False	False	40045867	T	A	0.03631591417663201	0.05657650692491865	0.5214156898682837	22.0	0.6418903560947304	5.446806501263061e-06	4.622773278561537	8.0	0.0005358070448328577	False	False										BMP8A	+
chr1	ENSG00000183682.7	39859912	0.0454085987811957	0.0453941078022892	False	False	39859954	ATTG	AATC	0.1519454168053282	0.05482595091074336	0.005902812870557496	9.0	2.77141416211267	5.446806501263061e-06	4.622773278561537	8.0	0.0005358070448328577	False	False										BMP8A	+
chr1	ENSG00000183682.7	39883221	-0.00482855563830311	0.0521517885947424	False	False	39883237	T	A						5.446806501263061e-06	4.622773278561537	8.0	0.0005358070448328577	False	False										BMP8A	+
chr1	ENSG00000183682.7	39915977	-0.0181883980113774	0.0351414745804915	False	False	39915988	T	A	-0.1182311718132035	0.059988483992525175	0.04974191748898756	60.0	1.970897811452205	5.446806501263061e-06	4.622773278561537	8.0	0.0005358070448328577	False	False										BMP8A	+
chr1	ENSG00000131238.12	40636683	0.16157738471435298	0.0535452620999253	False	False	40636709	GTTT	AAAC	0.234817105339272	0.053428126808452436	1.4939117269120652e-05	3.0	4.395009134067629	3.8570184474056506e-13	7.569344660554362	14.0	2.437963915649512e-10	False	False										PPT1	-
chr1	ENSG00000131238.12	40643730	0.0273148641376773	0.0599295666081644	False	False	40643775	AT	AT	0.15140596077511848	0.05735694354831496	0.008735865516816625	37.0	2.6397145909209887	3.8570184474056506e-13	7.569344660554362	14.0	2.437963915649512e-10	False	False										PPT1	-
chr1	ENSG00000131238.12	40648409	0.19160831169090597	0.0551875727021654	False	False	40648465	AGAT	ATCT	0.2822559968264823	0.053712679024120975	2.714863994189301e-07	15.0	5.2549230824947015	3.8570184474056506e-13	7.569344660554362	14.0	2.437963915649512e-10	False	False										PPT1	-
chr1	ENSG00000131238.12	40660480	-0.109443340650344	0.0464698338750791	False	False	40660523	ATTT	AAAT	-0.14930624822284413	0.056069193708238936	0.008150406195597206	23.0	2.662892728576989	3.8570184474056506e-13	7.569344660554362	14.0	2.437963915649512e-10	False	False										PPT1	-
chr1	ENSG00000131238.12	40528446	0.0494135415292005	0.0711960220636419	False	False	40528470	GT	AC	-0.11250365724835776	0.059382023708049625	0.05917906735908709	54.0	1.894574321034922	3.8570184474056506e-13	7.569344660554362	14.0	2.437963915649512e-10	False	False										PPT1	-
chr1	ENSG00000131238.12	40534483	-0.0325242852700172	0.06135034720770901	False	False	40534518	ATTTTT	AAAAAT	-0.10770613411741904	0.05548987134074746	0.053132715033719205	13.0	1.9410052954714279	3.8570184474056506e-13	7.569344660554362	14.0	2.437963915649512e-10	False	False										PPT1	-
chr1	ENSG00000131238.12	40477739	0.11842491921277	0.0452110860421277	False	False	40477749	T	A	0.19093090306288776	0.057641741049574285	0.0010423123393558805	44.0	3.312372242515702	3.8570184474056506e-13	7.569344660554362	14.0	2.437963915649512e-10	False	False										PPT1	-
chr1	ENSG00000131238.12	40482000	0.16379724426683598	0.0510703415147942	False	False	40482022	CTTT	AAAG	0.23976156537809706	0.057507112962565575	4.0587074001013016e-05	49.0	4.169250602689281	3.8570184474056506e-13	7.569344660554362	14.0	2.437963915649512e-10	False	False										PPT1	-
chr1	ENSG00000131238.12	40485621	-0.179375684775754	0.0543770754241623	False	False	40485662	ATTTT	AAAAT	-0.2831927480658405	0.05344649229502906	2.168511711940195e-07	12.0	5.2986217786303555	3.8570184474056506e-13	7.569344660554362	14.0	2.437963915649512e-10	False	False										PPT1	-
chr1	ENSG00000131238.12	40500077	0.0270925429902388	0.0746126120216298	False	False	40500106	AAAT	ATTT	0.138107437832514	0.054854138308951694	0.012290497361247613	8.0	2.517721398787813	3.8570184474056506e-13	7.569344660554362	14.0	2.437963915649512e-10	False	False										PPT1	-
chr1	ENSG00000131238.12	40507701	0.123279630776015	0.0295087227785965	False	False	40507720	ATTT	AAAT	0.14902054863082992	0.05426932158520653	0.006362485256993279	2.0	2.7459445645889917	3.8570184474056506e-13	7.569344660554362	14.0	2.437963915649512e-10	False	False										PPT1	-
chr1	ENSG00000131238.12	40509547	-0.0169815971035203	0.0716941880008577	False	False	40509568	A	T	0.07262685300720859	0.05806849667279328	0.2120313546252855	39.0	1.2507100608519164	3.8570184474056506e-13	7.569344660554362	14.0	2.437963915649512e-10	False	False										PPT1	-
chr1	ENSG00000131238.12	40517059	-0.17918655766076397	0.0583929553768157	False	False	40517084	AC	GT	-0.2606453546384829	0.053470478039714976	1.7061683164429615e-06	8.0	4.8745656331123435	3.8570184474056506e-13	7.569344660554362	14.0	2.437963915649512e-10	False	False										PPT1	-
chr1	ENSG00000160058.14	32764999	0.0063194734937515	0.0247352434907395	False	False	32765036	AAAC	GTTT	0.0233599411876964	0.05650791776768945	0.6796022530994299	21.0	0.41339235474454755	0.06980074241827815	1.8192956152573483	10.0	1.0	False	False										BSDC1	-
chr1	ENSG00000160058.14	32778679	0.00167737275618942	0.0200929997797972	False	False	32778714	ATTT	AAAT	-0.022906229129645482	0.056873086003345084	0.6874029688888043	25.0	0.4027604397675592	0.06980074241827815	1.8192956152573483	10.0	1.0	False	False										BSDC1	-
chr1	ENSG00000160058.14	32808884	-0.00119528731496071	0.029933059344555	False	False	32808925	AC	GT	0.0518340861562619	0.05905175007657351	0.3808031962135228	48.0	0.8777739201471196	0.06980074241827815	1.8192956152573483	10.0	1.0	False	False										BSDC1	-
chr1	ENSG00000160058.14	32809262	-0.0016597451155530199	0.0150709363446002	False	False	32809316	T	A	0.0005055911425458151	0.05832117689787932	0.9930890383408246	40.0	0.008669083331962039	0.06980074241827815	1.8192956152573483	10.0	1.0	False	False										BSDC1	-
chr1	ENSG00000160058.14	32818623	-0.0252782411265623	0.025307728163635	True	False	32818647	GT	AC	-0.101179799347062	0.055614820647357864	0.06980074241827815	14.0	1.8192956152573483	0.06980074241827815	1.8192956152573483	10.0	1.0	True	False	32743866.0	0.10174399588252356	0.26804865652898424	chr1:32743866						BSDC1	-
chr1	ENSG00000160058.14	32826449	0.00282959653812679	0.0150690204521511	False	False	32826496	AGAT	ATCT	0.01652412222771898	0.056069559039598135	0.7684095938731633	16.0	0.29470754738857696	0.06980074241827815	1.8192956152573483	10.0	1.0	False	False										BSDC1	-
chr1	ENSG00000160058.14	32855386	-0.015189270528121	0.0209896495217723	False	False	32855413	AC	GT	-0.05814909724828503	0.056518055955631336	0.30434298966347056	22.0	1.0288587649570629	0.06980074241827815	1.8192956152573483	10.0	1.0	False	False										BSDC1	-
chr1	ENSG00000160058.14	32904153	0.0037376026622322205	0.0181203170727262	False	False	32904169	A	T	0.036057556391606765	0.05848251853973314	0.5380101627110967	42.0	0.6165527287801258	0.06980074241827815	1.8192956152573483	10.0	1.0	False	False										BSDC1	-
chr1	ENSG00000160058.14	32916049	-0.000649775898018092	0.0156701110663574	False	False	32916084	A	T	0.01866991029828786	0.060073704262854015	0.75619901760781	57.0	0.3107834039432161	0.06980074241827815	1.8192956152573483	10.0	1.0	False	False										BSDC1	-
chr1	ENSG00000160058.14	32938207	-0.014747806321253002	0.0313859005285082	False	False	32938234	ATTG	AATC	-0.0820598721760273	0.05469703460438615	0.13449695008006549	2.0	1.5002618107096966	0.06980074241827815	1.8192956152573483	10.0	1.0	False	False										BSDC1	-
chr1	ENSG00000225828.1	32764999	0.000290353330327902	0.0158118262514218	False	False	32765036	AAAC	GTTT	0.017620974816968987	0.05651456599954215	0.7554036996121989	21.0	0.31179527800163487	0.06953980955734265	1.821592988200036	9.0	1.0	False	False										FAM229A	-
chr1	ENSG00000225828.1	32778679	-0.00433996231052239	0.0206312510365722	False	False	32778714	ATTT	AAAT	0.0201051050727382	0.056876513735679764	0.7239644611979515	25.0	0.3534869448252745	0.06953980955734265	1.821592988200036	9.0	1.0	False	False										FAM229A	-
chr1	ENSG00000225828.1	32808884	-0.0251084487929442	0.0306710260343076	True	False	32808925	AC	GT	-0.05778653815204635	0.0590324290399019	0.32845925753566474	48.0	0.9788948056497319	0.06953980955734265	1.821592988200036	9.0	1.0	False	False										FAM229A	-
chr1	ENSG00000225828.1	32809262	-0.00761784136599097	0.0223607687622546	False	False	32809316	T	A	-0.030879486545348764	0.0582933718508122	0.596702042630713	40.0	0.5297255170686874	0.06953980955734265	1.821592988200036	9.0	1.0	False	False										FAM229A	-
chr1	ENSG00000225828.1	32818623	-0.0112767396753148	0.0211582291465201	False	False	32818647	GT	AC	-0.007179686677792156	0.05590025861129833	0.8978834769974459	14.0	0.12843745013267305	0.06953980955734265	1.821592988200036	9.0	1.0	False	False										FAM229A	-
chr1	ENSG00000225828.1	32826449	0.00233421091359346	0.0143850645488148	False	False	32826496	AGAT	ATCT	0.01603193286470862	0.05607000838262033	0.7751201513629631	16.0	0.2859270638111397	0.06953980955734265	1.821592988200036	9.0	1.0	False	False										FAM229A	-
chr1	ENSG00000225828.1	32855386	-0.00527957873359408	0.0187000796534634	False	False	32855413	AC	GT	0.02792726256004626	0.05659176992368978	0.6220162093580333	22.0	0.4934862895736307	0.06953980955734265	1.821592988200036	9.0	1.0	False	False										FAM229A	-
chr1	ENSG00000225828.1	32904153	-0.0142535991956695	0.0340920567594015	False	False	32904169	A	T	-0.10600009117214622	0.0581908757108731	0.06953980955734265	42.0	1.821592988200036	0.06953980955734265	1.821592988200036	9.0	1.0	True	False	32786845.0	0.11666077809574993	0.28452118456707465	chr1:32786845						FAM229A	-
chr1	ENSG00000225828.1	32916049	-0.00497030615989297	0.0215503503740487	False	False	32916084	A	T	0.009636476537834927	0.060081386989040475	0.8726904688261001	57.0	0.16039038079451678	0.06953980955734265	1.821592988200036	9.0	1.0	False	False										FAM229A	-
chr1	ENSG00000084636.13	32044100	0.0019051936007518301	0.0183451175946211	False	False	32044117	GT	AC	0.02274126060652628	0.05974597521011126	0.7037645616604131	54.0	0.3806325116721436	0.007049570982882628	2.715971311698841	14.0	0.3055440982318341	False	False										COL16A1	-
chr1	ENSG00000084636.13	32044322	0.0010397492702982401	0.0151996333997262	False	False	32044340	GT	AC	0.02479853640970208	0.05830324878032023	0.6709020912394763	40.0	0.42533712835008636	0.007049570982882628	2.715971311698841	14.0	0.3055440982318341	False	False										COL16A1	-
chr1	ENSG00000084636.13	32045665	-0.00522993152128214	0.0270847040946597	False	False	32045687	GT	AC	-0.06113791776465498	0.05597231332119861	0.275533105703206	16.0	1.092288564416007	0.007049570982882628	2.715971311698841	14.0	0.3055440982318341	False	False										COL16A1	-
chr1	ENSG00000084636.13	32067505	0.00781397742581259	0.0246431177357503	False	False	32067543	GT	AC	0.06401859662100715	0.05932189304081462	0.28142943425231365	51.0	1.0791731912021267	0.007049570982882628	2.715971311698841	14.0	0.3055440982318341	False	False										COL16A1	-
chr1	ENSG00000084636.13	32078642	-0.00904874466794559	0.0268420257629242	False	False	32078684	AC	GT	-0.09442179840111728	0.0609255862190095	0.12237665965382967	67.0	1.5497889189231397	0.007049570982882628	2.715971311698841	14.0	0.3055440982318341	False	False										COL16A1	-
chr1	ENSG00000084636.13	32081689	-0.00616591641108999	0.0207296651248425	False	False	32081742	AC	GT	-0.07007497501440904	0.05602752528460006	0.2119575216861797	17.0	1.2507240799669965	0.007049570982882628	2.715971311698841	14.0	0.3055440982318341	False	False										COL16A1	-
chr1	ENSG00000084636.13	32119348	-0.0006640243347077441	0.0142291586316973	False	False	32119376	AC	GT	-0.007535377501206502	0.05521419538681297	0.8915292241048367	6.0	0.1364753655906069	0.007049570982882628	2.715971311698841	14.0	0.3055440982318341	False	False										COL16A1	-
chr1	ENSG00000084636.13	32142670	-0.00244488487625885	0.0162809480315159	False	False	32142704	ATT	AAT	-0.031278675009482525	0.055357777882192434	0.5724435708426459	8.0	0.5650276475339573	0.007049570982882628	2.715971311698841	14.0	0.3055440982318341	False	False										COL16A1	-
chr1	ENSG00000084636.13	32164704	-0.0311552752566259	0.0373895025329352	False	False	32164742	AAAC	GTTT	0.002421250185426723	0.05529996426351458	0.9651033543785752	7.0	0.043783937615022986	0.007049570982882628	2.715971311698841	14.0	0.3055440982318341	False	False										COL16A1	-
chr1	ENSG00000084636.13	32181769	0.0741148997103658	0.051424288339855004	True	False	32181791	T	A	0.11178186595625413	0.054953547646255735	0.04274668136395293	7.0	2.034115552935924	0.007049570982882628	2.715971311698841	14.0	0.3055440982318341	False	False										COL16A1	-
chr1	ENSG00000084636.13	32206497	4.2559094077277005e-05	0.0166421231396692	False	False	32206553	AC	GT	-0.007865928795036593	0.05933724714262927	0.8946327979201996	50.0	0.13256308935480637	0.007049570982882628	2.715971311698841	14.0	0.3055440982318341	False	False										COL16A1	-
chr1	ENSG00000084636.13	32236960	0.000806689979443354	0.0168783761906077	False	False	32236994	GT	AC	0.04117238598699674	0.059393424896714085	0.4887434404353845	51.0	0.6932145445155931	0.007049570982882628	2.715971311698841	14.0	0.3055440982318341	False	False										COL16A1	-
chr1	ENSG00000084636.13	32246312	-0.00310757277523971	0.0166636642152976	False	False	32246344	GT	AC	-0.037614829249810036	0.05837928020339556	0.5198732363762897	41.0	0.6443181402504208	0.007049570982882628	2.715971311698841	14.0	0.3055440982318341	False	False										COL16A1	-
chr1	ENSG00000121764.7	32044100	-0.00529128168986347	0.0325869707979575	False	False	32044117	GT	AC										False	False										HCRTR1	+
chr1	ENSG00000121764.7	32044259	0.00841136939837697	0.0325758916449962	False	False	32044285	GT	AC										False	False										HCRTR1	+
chr1	ENSG00000121764.7	32044322	0.011993313873826999	0.0638721923320997	False	False	32044340	GT	AC										False	False										HCRTR1	+
chr1	ENSG00000121764.7	32045665	0.0237988542946356	0.0326144212225114	True	False	32045687	GT	AC										False	False										HCRTR1	+
chr1	ENSG00000121764.7	32067505	0.007591841428894759	0.0333942313777749	False	False	32067543	GT	AC										False	False										HCRTR1	+
chr1	ENSG00000121764.7	32078642	-0.0136357094610696	0.037443173084746005	False	False	32078684	AC	GT										False	False										HCRTR1	+
chr1	ENSG00000121764.7	32081689	-0.00127979862354736	0.0361539305056406	False	False	32081742	AC	GT										False	False										HCRTR1	+
chr1	ENSG00000121764.7	32119348	-0.00493359084220935	0.0349473802916518	False	False	32119376	AC	GT										False	False										HCRTR1	+
chr1	ENSG00000121764.7	32142670	-0.00145758966886891	0.0385982694137668	False	False	32142704	ATT	AAT										False	False										HCRTR1	+
chr1	ENSG00000121764.7	32164704	-0.0036580571208903703	0.0332742738414778	False	False	32164742	AAAC	GTTT										False	False										HCRTR1	+
chr1	ENSG00000121764.7	32181769	-0.0044044914657312	0.0326068854230631	False	False	32181791	T	A										False	False										HCRTR1	+
chr1	ENSG00000121764.7	32003255	0.0138300825728588	0.0387304142641894	False	False	32003265	T	A										False	False										HCRTR1	+
chr1	ENSG00000142910.11	32044100	0.000606254814841538	0.0170914397997763	False	False	32044117	GT	AC	0.010899863633671871	0.05975788032232252	0.8554004699561497	54.0	0.18240043948814955	0.4668775041025178	0.7285162451647583	10.0	1.0	False	False										TINAGL1	+
chr1	ENSG00000142910.11	32044259	0.0104202060672674	0.0268116756854406	False	False	32044285	GT	AC	-0.0428787276561228	0.061841517093732236	0.4886972426776298	73.0	0.6933647438036193	0.4668775041025178	0.7285162451647583	10.0	1.0	False	False										TINAGL1	+
chr1	ENSG00000142910.11	32044322	-0.0075069450381252	0.0205123141544848	False	False	32044340	GT	AC	0.04244963196232965	0.058268614109942614	0.4668775041025178	40.0	0.7285162451647583	0.4668775041025178	0.7285162451647583	10.0	1.0	True	False	32014495.0	0.547996106279165	0.6848451802224169	chr1:32014495						TINAGL1	+
chr1	ENSG00000142910.11	32045665	0.0353579803253415	0.0284640858340692	True	False	32045687	GT	AC	-0.0045063951141547645	0.05607664600957008	0.936000413753724	16.0	0.08036135244939042	0.4668775041025178	0.7285162451647583	10.0	1.0	False	False										TINAGL1	+
chr1	ENSG00000142910.11	32067505	-0.000183163367105401	0.0181639991277252	False	False	32067543	GT	AC	0.006558374643272113	0.05944255140676345	0.9122248265191076	51.0	0.11033131129236644	0.4668775041025178	0.7285162451647583	10.0	1.0	False	False										TINAGL1	+
chr1	ENSG00000142910.11	32078642	-0.00634007386092527	0.0257902982062053	False	False	32078684	AC	GT	-0.013549148727787777	0.06119338843900553	0.8249383685327548	67.0	0.22141523902198817	0.4668775041025178	0.7285162451647583	10.0	1.0	False	False										TINAGL1	+
chr1	ENSG00000142910.11	32081689	-0.010108119533748001	0.0224020762971082	False	False	32081742	AC	GT	-0.03326339833687888	0.05613451471571964	0.5538941668064346	17.0	0.5925658840257856	0.4668775041025178	0.7285162451647583	10.0	1.0	False	False										TINAGL1	+
chr1	ENSG00000142910.11	32119348	-0.00871231287928707	0.0226384541507948	False	False	32119376	AC	GT	0.005412831821447682	0.05521495415512599	0.9219667704155942	6.0	0.09803198978016667	0.4668775041025178	0.7285162451647583	10.0	1.0	False	False										TINAGL1	+
chr1	ENSG00000142910.11	32142670	-0.0151051499392866	0.0265264010668016	False	False	32142704	ATT	AAT	-0.00863390998525443	0.05538281320742026	0.8762121852142273	8.0	0.15589511411994594	0.4668775041025178	0.7285162451647583	10.0	1.0	False	False										TINAGL1	+
chr1	ENSG00000142910.11	32003255	-0.00504598806936585	0.0184471879142109	False	False	32003265	T	A	-0.02846143256187412	0.05973722059560178	0.6341297648779693	54.0	0.47644386997090427	0.4668775041025178	0.7285162451647583	10.0	1.0	False	False										TINAGL1	+
chr1	ENSG00000162517.8	32044100	-0.00247414441891028	0.0163207156906697	False	False	32044117	GT	AC	-0.04400475028824027	0.059703540872262824	0.4617064849295854	54.0	0.7370542792828569	0.02526436993399813	2.2502782824870544	13.0	0.6724346172912172	False	False										PEF1	-
chr1	ENSG00000162517.8	32044259	0.0264178138292678	0.0455469732665575	False	False	32044285	GT	AC	0.13795688287217706	0.061306587698879735	0.02526436993399813	73.0	2.2502782824870544	0.02526436993399813	2.2502782824870544	13.0	0.6724346172912172	True	False	32149982.0	0.01731040606676496	0.1569568462119684	chr1:32149982						PEF1	-
chr1	ENSG00000162517.8	32044322	-2.15433800072915e-05	0.016346209166956997	False	False	32044340	GT	AC	0.0012620942425879305	0.058321137902583066	0.9827494657649809	40.0	0.0216404255468416	0.02526436993399813	2.2502782824870544	13.0	0.6724346172912172	False	False										PEF1	-
chr1	ENSG00000162517.8	32045665	0.0130370649393622	0.0216804790131357	False	False	32045687	GT	AC	-0.016387403582062515	0.05606968521974246	0.7702719210092459	16.0	0.2922685140435284	0.02526436993399813	2.2502782824870544	13.0	0.6724346172912172	False	False										PEF1	-
chr1	ENSG00000162517.8	32067505	0.0175447992172738	0.0336769721460666	False	False	32067543	GT	AC	0.03536026989190637	0.05940665544662451	0.5521693726528385	51.0	0.5952240473069005	0.02526436993399813	2.2502782824870544	13.0	0.6724346172912172	False	False										PEF1	-
chr1	ENSG00000162517.8	32078642	-0.0283462905129876	0.0277971270950246	True	False	32078684	AC	GT	-0.0399435956083586	0.061150165420653775	0.5141861882787442	67.0	0.6532050295135825	0.02526436993399813	2.2502782824870544	13.0	0.6724346172912172	False	False										PEF1	-
chr1	ENSG00000162517.8	32081689	-0.0143262001475165	0.0336130071632436	False	False	32081742	AC	GT	0.04293242736667653	0.0561138097309828	0.4447838523533807	17.0	0.7650955722397107	0.02526436993399813	2.2502782824870544	13.0	0.6724346172912172	False	False										PEF1	-
chr1	ENSG00000162517.8	32119348	-0.0182515190206541	0.0322369010333339	False	False	32119376	AC	GT	0.01958154929842978	0.055205176137194265	0.7230385898867733	6.0	0.35470495103151733	0.02526436993399813	2.2502782824870544	13.0	0.6724346172912172	False	False										PEF1	-
chr1	ENSG00000162517.8	32142670	-0.0169173054800489	0.0294783715590967	False	False	32142704	ATT	AAT	0.038055009818472214	0.055344759291794034	0.4921941439997937	8.0	0.6875991567301771	0.02526436993399813	2.2502782824870544	13.0	0.6724346172912172	False	False										PEF1	-
chr1	ENSG00000162517.8	32164704	-0.00407558176246411	0.0170696801629292	False	False	32164742	AAAC	GTTT	-0.042717811839132536	0.05524964716982765	0.4399755792335765	7.0	0.7731780025277905	0.02526436993399813	2.2502782824870544	13.0	0.6724346172912172	False	False										PEF1	-
chr1	ENSG00000162517.8	32181769	-0.0068239951141803295	0.0163656352955618	False	False	32181791	T	A	-0.032081639794155806	0.05527166071551618	0.5620206672701588	7.0	0.580435604410013	0.02526436993399813	2.2502782824870544	13.0	0.6724346172912172	False	False										PEF1	-
chr1	ENSG00000162517.8	32206497	0.00108367499221161	0.0197586742836427	False	False	32206553	AC	GT	0.026457768879095612	0.059318310193192864	0.6559151543801931	50.0	0.4460303874625849	0.02526436993399813	2.2502782824870544	13.0	0.6724346172912172	False	False										PEF1	-
chr1	ENSG00000162517.8	32003255	0.0042512240733673	0.0241080564423856	False	False	32003265	T	A	0.000599632165024116	0.05976141972284658	0.9920014916808042	54.0	0.010033767065859695	0.02526436993399813	2.2502782824870544	13.0	0.6724346172912172	False	False										PEF1	-
chr1	ENSG00000121753.8	32142670	-0.00589263201994764	0.0229699009061897	False	False	32142704	ATT	AAT	-0.07255090220280355	0.05523892239916292	0.1899712094140008	8.0	1.313401837902308	0.026199634949964305	2.2333542237803607	14.0	0.7209369365106936	False	False										BAI2	-
chr1	ENSG00000121753.8	32164704	-1.82750568082481e-05	0.0106525758045321	False	False	32164742	AAAC	GTTT	-0.0010669291472364833	0.05530009488581188	0.9846187825962208	7.0	0.0192934415291613	0.026199634949964305	2.2333542237803607	14.0	0.7209369365106936	False	False										BAI2	-
chr1	ENSG00000121753.8	32181769	-0.00209071871121978	0.0232941533816141	False	False	32181791	T	A	-0.010279216680445777	0.055297204714606064	0.8526460080212352	7.0	0.18589034895159268	0.026199634949964305	2.2333542237803607	14.0	0.7209369365106936	False	False										BAI2	-
chr1	ENSG00000121753.8	32206497	0.00143114733358526	0.0176624818370298	False	False	32206553	AC	GT	0.008344939800635621	0.05933701674559176	0.8882569480010782	50.0	0.14063632211937213	0.026199634949964305	2.2333542237803607	14.0	0.7209369365106936	False	False										BAI2	-
chr1	ENSG00000121753.8	32236960	-0.0209582261394754	0.0392362792826061	False	False	32236994	GT	AC	-0.1235959433799486	0.058988051817069	0.03703556452327473	51.0	2.0952708145581513	0.026199634949964305	2.2333542237803607	14.0	0.7209369365106936	False	False										BAI2	-
chr1	ENSG00000121753.8	32246312	0.0065703188258982	0.0196509583279403	False	False	32246344	GT	AC	0.005796764580673632	0.05841964223654333	0.9210264514756246	41.0	0.09922629373871059	0.026199634949964305	2.2333542237803607	14.0	0.7209369365106936	False	False										BAI2	-
chr1	ENSG00000121753.8	32275129	-0.00244963244495267	0.0180123575533077	False	False	32275139	A	T	-0.050227710391297385	0.0605573736557048	0.407592094148729	62.0	0.8294235261400853	0.026199634949964305	2.2333542237803607	14.0	0.7209369365106936	False	False										BAI2	-
chr1	ENSG00000121753.8	32289121	0.005668315894164429	0.0200479172934063	False	False	32289131	A	T	-0.0074481779817452375	0.05688643443562395	0.8959153670087381	25.0	0.1309306525472964	0.026199634949964305	2.2333542237803607	14.0	0.7209369365106936	False	False										BAI2	-
chr1	ENSG00000121753.8	32289400	0.0167626064057832	0.0251137783203976	True	False	32289422	T	A	-0.012772953033877037	0.06051781597245701	0.8329971041301358	61.0	0.21106103762386746	0.026199634949964305	2.2333542237803607	14.0	0.7209369365106936	False	False										BAI2	-
chr1	ENSG00000121753.8	32301645	-0.00171880325004631	0.0156654105305644	False	False	32301691	AC	GT	0.01531050958619433	0.057066324870186	0.7886537898161967	27.0	0.26829324686708933	0.026199634949964305	2.2333542237803607	14.0	0.7209369365106936	False	False										BAI2	-
chr1	ENSG00000121753.8	32313323	0.00370877224381676	0.0179490056231733	False	False	32313344	GTTTT	AAAAC	0.04559710731289658	0.05490780253175464	0.4068940584976801	3.0	0.8304303798449513	0.026199634949964305	2.2333542237803607	14.0	0.7209369365106936	False	False										BAI2	-
chr1	ENSG00000121753.8	32314301	0.004777806138377	0.0178853744237397	False	False	32314311	G	C	0.0059621002956701885	0.05976036829825506	0.9206008641935056	54.0	0.09976679303437752	0.026199634949964305	2.2333542237803607	14.0	0.7209369365106936	False	False										BAI2	-
chr1	ENSG00000121753.8	32324753	-0.000606297006012953	0.020078500579757	False	False	32324796	ATGG	ATCC	-0.03975150920340921	0.0553411011549563	0.4730868401417866	8.0	0.7182999321264698	0.026199634949964305	2.2333542237803607	14.0	0.7209369365106936	False	False										BAI2	-
chr1	ENSG00000134668.8	32164704	-0.00306946218700948	0.0174563386590966	False	False	32164742	AAAC	GTTT	-0.023834452313987238	0.055284416650739035	0.6666620975130577	7.0	0.43112424364648916	0.05535113444606146	1.9241346952117577	13.0	1.0	False	False										SPOCD1	-
chr1	ENSG00000134668.8	32181769	0.0025771182606742302	0.016474661393331	False	False	32181791	T	A	0.03804724337966147	0.055260085834680936	0.4916184558847031	7.0	0.688512201980389	0.05535113444606146	1.9241346952117577	13.0	1.0	False	False										SPOCD1	-
chr1	ENSG00000134668.8	32206497	0.0008352313618052661	0.0207789108187494	False	False	32206553	AC	GT	0.03979135574566905	0.059292086971978686	0.50269759155136	50.0	0.6711073564415831	0.05535113444606146	1.9241346952117577	13.0	1.0	False	False										SPOCD1	-
chr1	ENSG00000134668.8	32236960	0.0162490568820819	0.0241794717754605	False	False	32236994	GT	AC	0.05462157511072063	0.05935508776488727	0.3582253942645933	51.0	0.9202509366523615	0.05535113444606146	1.9241346952117577	13.0	1.0	False	False										SPOCD1	-
chr1	ENSG00000134668.8	32246312	-0.00190913306041513	0.0232982433144059	False	False	32246344	GT	AC	0.04908582833333998	0.058350201471786274	0.40090618773974784	41.0	0.8412280865400981	0.05535113444606146	1.9241346952117577	13.0	1.0	False	False										SPOCD1	-
chr1	ENSG00000134668.8	32275129	0.0117486881935963	0.0218368955400258	False	False	32275139	A	T	-0.009888410981876716	0.06063094177457187	0.8705672413871759	62.0	0.1630918256002389	0.05535113444606146	1.9241346952117577	13.0	1.0	False	False										SPOCD1	-
chr1	ENSG00000134668.8	32289121	-0.0021390697243865	0.0228988366690311	False	False	32289131	A	T	-0.040466136868877386	0.05684141602122024	0.4770558552162405	25.0	0.7119128920674747	0.05535113444606146	1.9241346952117577	13.0	1.0	False	False										SPOCD1	-
chr1	ENSG00000134668.8	32289400	0.0421952077904356	0.0330176517313524	True	False	32289422	T	A	-0.02199865953730396	0.06050810677313793	0.7164638786417847	61.0	0.36356549081568823	0.05535113444606146	1.9241346952117577	13.0	1.0	False	False										SPOCD1	-
chr1	ENSG00000134668.8	32301645	-0.0179659268947581	0.0225234804750603	False	False	32301691	AC	GT	-0.006443160788411991	0.0570718298675177	0.9101870783309948	27.0	0.11289564051772416	0.05535113444606146	1.9241346952117577	13.0	1.0	False	False										SPOCD1	-
chr1	ENSG00000134668.8	32313323	-0.00163817985748199	0.0201694113627002	False	False	32313344	GTTTT	AAAAC	-0.039405494861981465	0.0549222798020497	0.4735855982487019	3.0	0.7174774063277477	0.05535113444606146	1.9241346952117577	13.0	1.0	False	False										SPOCD1	-
chr1	ENSG00000134668.8	32314301	-0.029870453351294998	0.0517541193161418	False	False	32314311	G	C	-0.11423627853527175	0.0593702087590597	0.05535113444606146	54.0	1.9241346952117577	0.05535113444606146	1.9241346952117577	13.0	1.0	True	False	32300374.0	0.2380781279220865	0.40863340735740356	chr1:32300374						SPOCD1	-
chr1	ENSG00000134668.8	32324753	0.0132328931064493	0.0280713031258845	False	False	32324796	ATGG	ATCC	0.08406376863960775	0.05518883597211837	0.1286774979531987	8.0	1.5232024223536282	0.05535113444606146	1.9241346952117577	13.0	1.0	False	False										SPOCD1	-
chr1	ENSG00000134668.8	32343068	0.009786687332715179	0.0263083900435192	False	False	32343100	GT	AC	0.007645356059025786	0.059026408444316676	0.8970335015287186	47.0	0.12952433089738352	0.05535113444606146	1.9241346952117577	13.0	1.0	False	False										SPOCD1	-
chr1	ENSG00000116266.6	109416521	0.00143010235660676	0.036258326555183	False	False	109416542	CTTTTT	AAAAAG						0.014758808592202447	2.452108007450911	17.0	0.5684531207655829	False	False										STXBP3	+
chr1	ENSG00000116266.6	109451345	-0.00693847695721586	0.0248059654514415	False	False	109451360	AC	GT	-0.061424909967193186	0.061663547214682785	0.32010607511568895	72.0	0.9961300110313346	0.014758808592202447	2.452108007450911	17.0	0.5684531207655829	False	False										STXBP3	+
chr1	ENSG00000116266.6	109198471	0.000505102496720403	0.0153186542652073	False	False	109198514	AC	GT	0.0005777565753782871	0.06019291649660422	0.9923486248286212	58.0	0.009598414713978532	0.014758808592202447	2.452108007450911	17.0	0.5684531207655829	False	False										STXBP3	+
chr1	ENSG00000116266.6	109219845	0.00648545625949142	0.0208822320737476	False	False	109219880	AAAT	ATTT	0.01621422779111311	0.055807219879757515	0.7715907936330658	13.0	0.29053996644248464	0.014758808592202447	2.452108007450911	17.0	0.5684531207655829	False	False										STXBP3	+
chr1	ENSG00000116266.6	109262368	-0.0212232744246361	0.0302168905833092	False	False	109262399	AG	CT	-0.08689631478495267	0.0567647523727326	0.12684161766393404	26.0	1.5308146543891912	0.014758808592202447	2.452108007450911	17.0	0.5684531207655829	False	False										STXBP3	+
chr1	ENSG00000116266.6	109273041	0.009165996948182941	0.0286046956165795	False	False	109273051	A	T	0.0502385832392907	0.057662121730939674	0.3843099915589289	34.0	0.8712579719787568	0.014758808592202447	2.452108007450911	17.0	0.5684531207655829	False	False										STXBP3	+
chr1	ENSG00000116266.6	109296019	-0.0178437884363918	0.049343789014423	False	False	109296039	AT	AT	0.006509124572526879	0.05581337481087978	0.9072317206086384	13.0	0.11662302440199417	0.014758808592202447	2.452108007450911	17.0	0.5684531207655829	False	False										STXBP3	+
chr1	ENSG00000116266.6	109318543	0.104649360383953	0.0630127845301403	False	False	109318575	AC	GT	0.08625649870250769	0.05631267729723088	0.1265961494386917	21.0	1.5317421021775726	0.014758808592202447	2.452108007450911	17.0	0.5684531207655829	False	False										STXBP3	+
chr1	ENSG00000116266.6	109339415	-0.17847897012747602	0.0384183789548637	True	True	109339426	T	A	-0.08575233320345538	0.058505718475298764	0.14381108594350878	44.0	1.4657085741056268	0.014758808592202447	2.452108007450911	17.0	0.5684531207655829	False	False										STXBP3	+
chr1	ENSG00000116266.6	109362374	-0.115354125814215	0.064706785173973	False	False	109362385	T	A	-0.08257519645106692	0.060316058186898974	0.1721115604531797	61.0	1.3690416604346796	0.014758808592202447	2.452108007450911	17.0	0.5684531207655829	False	False										STXBP3	+
chr1	ENSG00000116266.6	109364468	0.0661360298155993	0.054179645939422996	False	False	109364492	CTT	AAG	0.06675801784797802	0.05500879639668723	0.2257755854499446	5.0	1.2135880481107628	0.014758808592202447	2.452108007450911	17.0	0.5684531207655829	False	False										STXBP3	+
