## Supplemental Dataset 2 for "Multi-tissue analysis reveals short tandem repeats as ubiquitous regulators of gene expression and complex traits": WholeBlood_master.tab (part 8 of 78)

chrom	gene	str.start	mashr.beta	mashr.beta.se	mashr.top.str	mashr.significant	str.end	str.motif.forward	str.motif.reverse	linreg.beta	linreg.beta.se	linreg.pval	linreg.n.miss	linreg.absZ	linreg.top.pval	linreg.top.absZ	num.strs	linreg.qval	linreg.top.str	linreg.significant	mashr.top.snp	anova.pval	anova.qval	anova.best.snp	caviar.str.score	caviar.str.rank	caviar.topsnp	caviar.topsnp.score	caviar.nsnps	gene.name	gene.strand
chr1	ENSG00000116266.6	109370710	0.0187693887254571	0.0284572743217327	False	False	109370742	AAAC	GTTT	0.07377663538608442	0.05489817041912234	0.17990993963860685	4.0	1.3438814959193297	0.014758808592202447	2.452108007450911	17.0	0.5684531207655829	False	False										STXBP3	+
chr1	ENSG00000116266.6	109393265	0.00039229705828301	0.0248303449202812	False	False	109393277	AG	CT	-0.013310289260294754	0.06029692698938266	0.8254542218605287	59.0	0.22074573157996072	0.014758808592202447	2.452108007450911	17.0	0.5684531207655829	False	False										STXBP3	+
chr1	ENSG00000116266.6	109395586	-0.0120471124091994	0.0276401465849107	False	False	109395596	A	T	-0.07201998143188856	0.058874848728496125	0.222230238501734	47.0	1.2232724667202421	0.014758808592202447	2.452108007450911	17.0	0.5684531207655829	False	False										STXBP3	+
chr1	ENSG00000116266.6	109398113	0.0277553652558374	0.0378355043400606	False	False	109398123	A	T	-0.010529092579650635	0.058219023573010474	0.8566070449738279	39.0	0.18085312898534725	0.014758808592202447	2.452108007450911	17.0	0.5684531207655829	False	False										STXBP3	+
chr1	ENSG00000116266.6	109403949	-0.0023098890164525	0.0200604197770831	False	False	109403970	ATTT	AAAT	-0.03649514715154702	0.054928354990632935	0.5068882019365939	3.0	0.6644136194825172	0.014758808592202447	2.452108007450911	17.0	0.5684531207655829	False	False										STXBP3	+
chr1	ENSG00000116266.6	109407803	-0.0181083874476086	0.0345096732667371	False	False	109407837	AC	GT	-0.07922990358657281	0.05946746538289997	0.18383335679026236	53.0	1.3323235331525594	0.014758808592202447	2.452108007450911	17.0	0.5684531207655829	False	False										STXBP3	+
chr1	ENSG00000121940.11	109416521	-0.007680970683735309	0.0398395615537999	False	False	109416542	CTTTTT	AAAAAG						0.09647263359765898	1.667517859582135	14.0	1.0	False	False										CLCC1	-
chr1	ENSG00000121940.11	109451345	0.050063480644674	0.0312112419940972	False	False	109451360	AC	GT	-0.015847543283688783	0.061772447950901525	0.7977297394881124	72.0	0.2565471146017211	0.09647263359765898	1.667517859582135	14.0	1.0	False	False										CLCC1	-
chr1	ENSG00000121940.11	109452592	-0.00796389947676572	0.0195351766528528	False	False	109452614	AAAC	GTTT	-0.01862006123686271	0.05724990638748274	0.7452210863965167	29.0	0.3252417761321239	0.09647263359765898	1.667517859582135	14.0	1.0	False	False										CLCC1	-
chr1	ENSG00000121940.11	109458883	-0.0031575481793184898	0.0223535943069483	False	False	109458900	A	T	0.0016236633711969634	0.061662560317688124	0.979012954660582	71.0	0.02633142968491384	0.09647263359765898	1.667517859582135	14.0	1.0	False	False										CLCC1	-
chr1	ENSG00000121940.11	109493135	0.000313548163191368	0.017188616498688	False	False	109493157	ATT	AAT	-0.014844357429639446	0.05633740884250275	0.7923450214007671	19.0	0.26349024093632767	0.09647263359765898	1.667517859582135	14.0	1.0	False	False										CLCC1	-
chr1	ENSG00000121940.11	109496948	-0.0345910280998478	0.0225334871373963	False	False	109496964	AAC	GTT	-0.033828384813672764	0.054768298199143715	0.5372192579009025	1.0	0.617663610628706	0.09647263359765898	1.667517859582135	14.0	1.0	False	False										CLCC1	-
chr1	ENSG00000121940.11	109507954	0.0527139744194368	0.0303032079120908	False	False	109507983	GTTTT	AAAAC	0.05619906366260292	0.05496118920583448	0.3072825651241958	4.0	1.0225227014672569	0.09647263359765898	1.667517859582135	14.0	1.0	False	False										CLCC1	-
chr1	ENSG00000121940.11	109550724	-0.0146903832800456	0.031940269084656	False	False	109550743	A	T	-0.012239225373078087	0.05706873966352013	0.8303271390604297	27.0	0.21446461662270996	0.09647263359765898	1.667517859582135	14.0	1.0	False	False										CLCC1	-
chr1	ENSG00000121940.11	109572294	-0.056258467423292	0.0296179756085112	False	False	109572335	AAAT	ATTT	-0.06037752579297654	0.058920443450242624	0.306353687859367	47.0	1.0247296567610595	0.09647263359765898	1.667517859582135	14.0	1.0	False	False										CLCC1	-
chr1	ENSG00000121940.11	109596971	0.0037080402315612703	0.0190251740902472	False	False	109596982	A	T	-0.019816333022817274	0.06165053334846585	0.7481398262899632	71.0	0.32143003387837515	0.09647263359765898	1.667517859582135	14.0	1.0	False	False										CLCC1	-
chr1	ENSG00000121940.11	109393265	-0.0391262167956349	0.0382410631343834	False	False	109393277	AG	CT	-0.05766944167655689	0.060201909830675526	0.3389375645159905	59.0	0.9579337572306015	0.09647263359765898	1.667517859582135	14.0	1.0	False	False										CLCC1	-
chr1	ENSG00000121940.11	109395586	0.00865384752162399	0.0233767109460866	False	False	109395596	A	T	0.02368892780185881	0.059011569015735725	0.688403376407283	47.0	0.40142853675932666	0.09647263359765898	1.667517859582135	14.0	1.0	False	False										CLCC1	-
chr1	ENSG00000121940.11	109398113	0.10076537002108	0.035498026881289	True	False	109398123	A	T	0.09663229235146367	0.0579497795457968	0.09647263359765898	39.0	1.667517859582135	0.09647263359765898	1.667517859582135	14.0	1.0	True	False	109380951.0	0.2446024397272472	0.41502446420570765	chr1:109380951						CLCC1	-
chr1	ENSG00000121940.11	109403949	0.0336876371526821	0.0338593366424228	False	False	109403970	ATTT	AAAT	0.03079788947700897	0.054938897396482826	0.5754601236176955	3.0	0.5605844117101018	0.09647263359765898	1.667517859582135	14.0	1.0	False	False										CLCC1	-
chr1	ENSG00000121940.11	109407803	0.0560480347360078	0.0338270278994692	False	False	109407837	AC	GT	0.06369758951982885	0.05953385403380771	0.2855649663279417	53.0	1.0699389541227526	0.09647263359765898	1.667517859582135	14.0	1.0	False	False										CLCC1	-
chr1	ENSG00000121957.8	109416521	0.0025032568415798103	0.0339213956337948	False	False	109416542	CTTTTT	AAAAAG						0.0016525304446214535	3.1779358687674377	18.0	0.1305289128624305	False	False										GPSM2	+
chr1	ENSG00000121957.8	109451345	0.10934893597003699	0.0467364032167261	False	False	109451360	AC	GT	0.15458567081367433	0.06103757040910865	0.011905371451546637	72.0	2.5326314559631533	0.0016525304446214535	3.1779358687674377	18.0	0.1305289128624305	False	False										GPSM2	+
chr1	ENSG00000121957.8	109452592	-0.000744533538967275	0.0186896344777103	False	False	109452614	AAAC	GTTT	0.007839469178612054	0.05725807388763015	0.8911885909645401	29.0	0.13691465056957963	0.0016525304446214535	3.1779358687674377	18.0	0.1305289128624305	False	False										GPSM2	+
chr1	ENSG00000121957.8	109458883	0.00574116291535648	0.0171217481810698	False	False	109458900	A	T	0.02079431976525234	0.061649308578099936	0.7361596947615087	71.0	0.3373001294719992	0.0016525304446214535	3.1779358687674377	18.0	0.1305289128624305	False	False										GPSM2	+
chr1	ENSG00000121957.8	109493135	0.00990397560369202	0.0334238859930536	False	False	109493157	ATT	AAT	-0.012973909997694905	0.0563388748375956	0.8180210047182694	19.0	0.23028344167493492	0.0016525304446214535	3.1779358687674377	18.0	0.1305289128624305	False	False										GPSM2	+
chr1	ENSG00000121957.8	109496948	-0.0354422286186078	0.0434820098918053	False	False	109496964	AAC	GTT	-0.11929385204850915	0.0544083375760377	0.02903020546460737	1.0	2.192565650104481	0.0016525304446214535	3.1779358687674377	18.0	0.1305289128624305	False	False										GPSM2	+
chr1	ENSG00000121957.8	109507954	0.0106734053567269	0.0319339408301926	False	False	109507983	GTTTT	AAAAC	0.011662352477750798	0.05504444456416862	0.8323380317083441	4.0	0.21187156251809014	0.0016525304446214535	3.1779358687674377	18.0	0.1305289128624305	False	False										GPSM2	+
chr1	ENSG00000121957.8	109550724	-0.0219804931671784	0.0372342967135752	False	False	109550743	A	T	-0.08767432337539675	0.05685323734105674	0.12407536227882368	27.0	1.5421166405959872	0.0016525304446214535	3.1779358687674377	18.0	0.1305289128624305	False	False										GPSM2	+
chr1	ENSG00000121957.8	109572294	0.024307592684538998	0.0351389630359542	False	False	109572335	AAAT	ATTT	0.06576987809594073	0.05890032693174431	0.2650864779973526	47.0	1.1166301024467502	0.0016525304446214535	3.1779358687674377	18.0	0.1305289128624305	False	False										GPSM2	+
chr1	ENSG00000121957.8	109318543	-0.0158226405392256	0.028429728035022	False	False	109318575	AC	GT	-0.0610191572845867	0.056418016021222026	0.2802831188823793	21.0	1.0815544676656819	0.0016525304446214535	3.1779358687674377	18.0	0.1305289128624305	False	False										GPSM2	+
chr1	ENSG00000121957.8	109339415	0.00174413772704637	0.01680691567279	False	False	109339426	T	A	0.01530498548326336	0.058715143949685335	0.794535822364166	44.0	0.2606650423335185	0.0016525304446214535	3.1779358687674377	18.0	0.1305289128624305	False	False										GPSM2	+
chr1	ENSG00000121957.8	109362374	0.00901790864498503	0.0239535583237955	False	False	109362385	T	A	0.04978220103718222	0.060447710956878724	0.4109095617371283	61.0	0.823558084320101	0.0016525304446214535	3.1779358687674377	18.0	0.1305289128624305	False	False										GPSM2	+
chr1	ENSG00000121957.8	109364468	-0.0113158002080246	0.027124936228472	False	False	109364492	CTT	AAG	-0.04682116247067769	0.05507132095130708	0.3958369797688615	5.0	0.8501913820457655	0.0016525304446214535	3.1779358687674377	18.0	0.1305289128624305	False	False										GPSM2	+
chr1	ENSG00000121957.8	109370710	-0.00031048003586125	0.0153997604959574	False	False	109370742	AAAC	GTTT	0.016827200499350672	0.05504039412857025	0.7600071340752873	4.0	0.30572456403643455	0.0016525304446214535	3.1779358687674377	18.0	0.1305289128624305	False	False										GPSM2	+
chr1	ENSG00000121957.8	109395586	-0.0106613383914163	0.0239998891098286	False	False	109395596	A	T	-0.07396551173524843	0.05886644374228162	0.2099575641671306	47.0	1.2564970301088818	0.0016525304446214535	3.1779358687674377	18.0	0.1305289128624305	False	False										GPSM2	+
chr1	ENSG00000121957.8	109398113	0.0239922615923362	0.0462967787081819	False	False	109398123	A	T	0.059021782965353424	0.05812075183340262	0.31069838104405834	39.0	1.0155027439172417	0.0016525304446214535	3.1779358687674377	18.0	0.1305289128624305	False	False										GPSM2	+
chr1	ENSG00000121957.8	109403949	0.0696736445923235	0.0579159908920019	False	False	109403970	ATTT	AAAT	0.15481365761397775	0.05430229617463152	0.004632274414783787	3.0	2.8509596926824297	0.0016525304446214535	3.1779358687674377	18.0	0.1305289128624305	False	False										GPSM2	+
chr1	ENSG00000121957.8	109407803	0.0488559331709603	0.0464587634012886	False	False	109407837	AC	GT	0.13687512935457544	0.0590935442447204	0.021264478329308417	53.0	2.316245050182521	0.0016525304446214535	3.1779358687674377	18.0	0.1305289128624305	False	False										GPSM2	+
chr1	ENSG00000162641.14	109416521	0.0023624722839510896	0.035939711538056	False	False	109416542	CTTTTT	AAAAAG										False	False										AKNAD1	-
chr1	ENSG00000162641.14	109451345	0.000800684399165437	0.0441774721881656	False	False	109451360	AC	GT										False	False										AKNAD1	-
chr1	ENSG00000162641.14	109452592	-0.000894483931215495	0.0314029934030625	False	False	109452614	AAAC	GTTT										False	False										AKNAD1	-
chr1	ENSG00000162641.14	109458883	0.0138026399501901	0.0328118086236305	False	False	109458900	A	T										False	False										AKNAD1	-
chr1	ENSG00000162641.14	109493135	-0.00290903143265936	0.03712141308197701	False	False	109493157	ATT	AAT										False	False										AKNAD1	-
chr1	ENSG00000162641.14	109496948	-0.0109992826480853	0.0348115962095477	False	False	109496964	AAC	GTT										False	False										AKNAD1	-
chr1	ENSG00000162641.14	109262368	-0.000684272008022646	0.0329805921228746	False	False	109262399	AG	CT										False	False										AKNAD1	-
chr1	ENSG00000162641.14	109273041	-0.0132100285574402	0.0373201764915855	False	False	109273051	A	T										False	False										AKNAD1	-
chr1	ENSG00000162641.14	109296019	-0.0634896453210653	0.0333569706042167	True	False	109296039	AT	AT										False	False										AKNAD1	-
chr1	ENSG00000162641.14	109306372	0.0344458269115227	0.0367115350274588	False	False	109306383	T	A										False	False										AKNAD1	-
chr1	ENSG00000162641.14	109318543	0.0503046799717868	0.041669187654292	False	False	109318575	AC	GT										False	False										AKNAD1	-
chr1	ENSG00000162641.14	109339415	-0.035800135414600996	0.0408579944341455	False	False	109339426	T	A										False	False										AKNAD1	-
chr1	ENSG00000162641.14	109362374	-0.049024026239083	0.0394588998542066	False	False	109362385	T	A										False	False										AKNAD1	-
chr1	ENSG00000162641.14	109364468	0.0621803249296313	0.0440040867036602	False	False	109364492	CTT	AAG										False	False										AKNAD1	-
chr1	ENSG00000162641.14	109370710	-0.000266698957572126	0.0320117963594084	False	False	109370742	AAAC	GTTT										False	False										AKNAD1	-
chr1	ENSG00000162641.14	109393265	-0.0149700460858066	0.0324544208839252	False	False	109393277	AG	CT										False	False										AKNAD1	-
chr1	ENSG00000162641.14	109395586	-0.00885005080214938	0.0324982451621456	False	False	109395596	A	T										False	False										AKNAD1	-
chr1	ENSG00000162641.14	109398113	0.00197995384350465	0.0320332130297724	False	False	109398123	A	T										False	False										AKNAD1	-
chr1	ENSG00000162641.14	109403949	0.00319938482976445	0.0427130431441095	False	False	109403970	ATTT	AAAT										False	False										AKNAD1	-
chr1	ENSG00000162641.14	109407803	0.00310254962745306	0.0289705149262086	False	False	109407837	AC	GT										False	False										AKNAD1	-
chr1	ENSG00000085465.11	111908520	-0.0414197204941013	0.0299740075003491	False	False	111908536	GTTT	AAAC	-0.09795338720254768	0.054618202037249215	0.07381576198646311	2.0	1.793420206980526	0.05840451989719605	1.8998794335125337	8.0	0.8413960198828745	False	False										OVGP1	-
chr1	ENSG00000085465.11	111912774	-0.00396928819841193	0.0177846484816857	False	False	111912791	CT	AG	-0.052208154375370505	0.05582546206192336	0.3503887430071747	14.0	0.9352032647299825	0.05840451989719605	1.8998794335125337	8.0	0.8413960198828745	False	False										OVGP1	-
chr1	ENSG00000085465.11	111920701	-0.00416266374432016	0.0166960090179406	False	False	111920711	A	T	0.002486953188795945	0.0568878364742228	0.9651583975693764	25.0	0.04371678275940133	0.05840451989719605	1.8998794335125337	8.0	0.8413960198828745	False	False										OVGP1	-
chr1	ENSG00000085465.11	111999935	-0.0569503221749101	0.034734915190746	True	False	111999963	AC	GT	-0.05777635140341735	0.05913593894114566	0.3293932060222369	49.0	0.9770091155721494	0.05840451989719605	1.8998794335125337	8.0	0.8413960198828745	False	False										OVGP1	-
chr1	ENSG00000085465.11	112019173	-0.0370628985347371	0.0378719753365339	False	False	112019183	T	A	-0.06986680062350488	0.05611692783062513	0.21404620893609985	18.0	1.2450218378735967	0.05840451989719605	1.8998794335125337	8.0	0.8413960198828745	False	False										OVGP1	-
chr1	ENSG00000085465.11	112024732	-0.00170581568477089	0.0221658601465854	False	False	112024742	T	A	-0.06597626425358863	0.05900240402104581	0.2644215626788637	48.0	1.1181962048538783	0.05840451989719605	1.8998794335125337	8.0	0.8413960198828745	False	False										OVGP1	-
chr1	ENSG00000085465.11	112054297	-0.0234867114020225	0.0345881443604024	False	False	112054320	AC	GT	-0.10885648073998794	0.057296520410630464	0.05840451989719605	33.0	1.8998794335125337	0.05840451989719605	1.8998794335125337	8.0	0.8413960198828745	True	False	111968487.0	0.2309387536355915	0.4007744557714351	chr1:111968487						OVGP1	-
chr1	ENSG00000085465.11	112057266	-0.0129579948971483	0.0270030726227085	False	False	112057290	AC	GT	-0.06891348538454285	0.0566611584413006	0.22481932568054336	24.0	1.2162385535399054	0.05840451989719605	1.8998794335125337	8.0	0.8413960198828745	False	False										OVGP1	-
chr1	ENSG00000116455.9	111908520	-0.00032263153640944197	0.0134722113807259	False	False	111908536	GTTT	AAAC	-0.007099701935587933	0.05488074678947037	0.8971463980545304	2.0	0.1293659862687967	0.06446743080389859	1.8561273391243178	9.0	0.9635949188785765	False	False										WDR77	-
chr1	ENSG00000116455.9	111912774	-0.00527848128968634	0.0222969075176463	False	False	111912791	CT	AG	-0.034094109010419565	0.055869199691410534	0.5421301735639581	14.0	0.6102487452610007	0.06446743080389859	1.8561273391243178	9.0	0.9635949188785765	False	False										WDR77	-
chr1	ENSG00000116455.9	111920701	0.000471863801242507	0.0161278817656472	False	False	111920711	A	T	-0.0044208102878027	0.0568874564988971	0.9381078321197636	25.0	0.07771151251749861	0.06446743080389859	1.8561273391243178	9.0	0.9635949188785765	False	False										WDR77	-
chr1	ENSG00000116455.9	111999935	-0.0137613386524009	0.0353615416794456	True	False	111999963	AC	GT	-0.10928891210187147	0.058880072394942314	0.06446743080389859	49.0	1.8561273391243178	0.06446743080389859	1.8561273391243178	9.0	0.9635949188785765	True	False	112073415.0	0.05549718330837359	0.21333734398949045	chr1:112073415						WDR77	-
chr1	ENSG00000116455.9	112019173	-0.00196793581950791	0.0316969594998245	False	False	112019183	T	A	0.03236477423270734	0.05622492468909042	0.5652747314767691	18.0	0.5756303705460939	0.06446743080389859	1.8561273391243178	9.0	0.9635949188785765	False	False										WDR77	-
chr1	ENSG00000116455.9	112024732	-0.000582408499974057	0.0157571710233921	False	False	112024742	T	A	-0.03512097794789878	0.059094759653960625	0.5527704189071395	48.0	0.5943162837712788	0.06446743080389859	1.8561273391243178	9.0	0.9635949188785765	False	False										WDR77	-
chr1	ENSG00000116455.9	112054297	0.00079483845253357	0.0144241035119811	False	False	112054320	AC	GT	0.004127116478210933	0.0576385508828279	0.9429650830448196	33.0	0.07160340457900918	0.06446743080389859	1.8561273391243178	9.0	0.9635949188785765	False	False										WDR77	-
chr1	ENSG00000116455.9	112057266	-0.00090058858038578	0.0150046336925157	False	False	112057290	AC	GT	-0.0080291467212864	0.05679435264982485	0.8876676818031691	24.0	0.1413722728876136	0.06446743080389859	1.8561273391243178	9.0	0.9635949188785765	False	False										WDR77	-
chr1	ENSG00000116455.9	112078854	0.000522598035640477	0.0153850956437337	False	False	112078865	T	A	-0.01849613735371965	0.06130344508536656	0.7631054715187813	68.0	0.3017144848542088	0.06446743080389859	1.8561273391243178	9.0	0.9635949188785765	False	False										WDR77	-
chr1	ENSG00000116459.6	111908520	0.00413127760774886	0.0170841567937742	False	False	111908536	GTTT	AAAC	0.04925023948362242	0.05481552891813341	0.3695848904474004	2.0	0.898472393784201	0.06905973542495243	1.8243832948913123	10.0	1.0	False	False										ATP5F1	+
chr1	ENSG00000116459.6	111912774	-0.00534581813607823	0.0188770493005474	False	False	111912791	CT	AG	-0.060753095587259026	0.05579843919682494	0.2770633288089616	14.0	1.0887956090125908	0.06905973542495243	1.8243832948913123	10.0	1.0	False	False										ATP5F1	+
chr1	ENSG00000116459.6	111920701	0.0129471359069283	0.0272860900571959	False	False	111920711	A	T	0.10323105518301344	0.05658408267170821	0.06905973542495243	25.0	1.8243832948913123	0.06905973542495243	1.8243832948913123	10.0	1.0	True	False	111964144.0	0.11835617692260547	0.28622354782355247	chr1:111964144						ATP5F1	+
chr1	ENSG00000116459.6	111999935	-0.00924996236385391	0.028127605192593	False	False	111999963	AC	GT	-0.002312100852161005	0.05923472944645955	0.9688915185228166	49.0	0.039032859165007955	0.06905973542495243	1.8243832948913123	10.0	1.0	False	False										ATP5F1	+
chr1	ENSG00000116459.6	112019173	0.00318565814768359	0.0230550371872514	False	False	112019183	T	A	0.06991504009534408	0.05611673770394294	0.2137292783583352	18.0	1.2458856832376346	0.06905973542495243	1.8243832948913123	10.0	1.0	False	False										ATP5F1	+
chr1	ENSG00000116459.6	112024732	-0.004244596414602999	0.0164151274882344	False	False	112024742	T	A	-0.03366976743271295	0.05909771293366264	0.5693077529286152	48.0	0.5697304643668253	0.06905973542495243	1.8243832948913123	10.0	1.0	False	False										ATP5F1	+
chr1	ENSG00000116459.6	112054297	-0.0232104278504951	0.0243822402405082	True	False	112054320	AC	GT	0.009111421898773104	0.057636649181520734	0.8744967479845195	33.0	0.1580838238891649	0.06905973542495243	1.8243832948913123	10.0	1.0	False	False										ATP5F1	+
chr1	ENSG00000116459.6	112057266	-0.0215503307464196	0.0262388925698175	False	False	112057290	AC	GT	0.005093451086263162	0.056795446681306525	0.9285989264161266	24.0	0.08968062378034972	0.06905973542495243	1.8243832948913123	10.0	1.0	False	False										ATP5F1	+
chr1	ENSG00000116459.6	112078854	0.00906271080726615	0.0211090722142371	False	False	112078865	T	A	0.0014807254917100525	0.06131386673158864	0.9807511243611996	68.0	0.024149928403507277	0.06905973542495243	1.8243832948913123	10.0	1.0	False	False										ATP5F1	+
chr1	ENSG00000116459.6	112099524	0.0040135307647090395	0.0193728349472695	False	False	112099548	AT	AT	0.04182926942402574	0.055421470769131495	0.450946483092072	9.0	0.7547484547689719	0.06905973542495243	1.8243832948913123	10.0	1.0	False	False										ATP5F1	+
chr1	ENSG00000173947.9	111908520	0.00027304522789318997	0.0171422616322644	False	False	111908536	GTTT	AAAC	4.028954557743977e-05	0.05488212995030157	0.9994147055511492	2.0	0.000734110458430165	0.9126521416463996	0.10978375087560208	3.0	1.0	False	False										PIFO	+
chr1	ENSG00000173947.9	111912774	-0.00192064838641335	0.0171732965486323	True	False	111912791	CT	AG	0.0017835268455783965	0.0559016105266653	0.9745679015598908	14.0	0.0319047488753056	0.9126521416463996	0.10978375087560208	3.0	1.0	False	False										PIFO	+
chr1	ENSG00000173947.9	111920701	-0.000543769157313054	0.0245269538750426	False	False	111920711	A	T	0.006245257584794072	0.05688690297957377	0.9126521416463996	25.0	0.10978375087560208	0.9126521416463996	0.10978375087560208	3.0	1.0	True	False	111802912.0	0.8616435236260593	0.9175245585179423	chr1:111802912						PIFO	+
chr1	ENSG00000143110.7	111920701	0.00160161816398999	0.0199596646138171	False	False	111920711	A	T	0.052183910043418234	0.05681050200135436	0.3590416978378701	25.0	0.9185609738525841	0.1948829855171161	1.2993235832013608	8.0	1.0	False	False										C1orf162	+
chr1	ENSG00000143110.7	111999935	-0.0103440784893431	0.0286221915174424	True	False	111999963	AC	GT	-0.07673833650418553	0.05906021986848915	0.1948829855171161	49.0	1.2993235832013608	0.1948829855171161	1.2993235832013608	8.0	1.0	True	False	111992095.0	0.8440323765209715	0.9057893546887991	chr1:111992095						C1orf162	+
chr1	ENSG00000143110.7	112019173	0.0036484264140915898	0.0260480924773215	False	False	112019183	T	A	-0.033807119307306684	0.05622223868202135	0.5480631565114641	18.0	0.6013122227044556	0.1948829855171161	1.2993235832013608	8.0	1.0	False	False										C1orf162	+
chr1	ENSG00000143110.7	112024732	-0.0048999567161801295	0.0157810310828135	False	False	112024742	T	A	-0.013917836035158957	0.059125512278864	0.8140708111202323	48.0	0.23539476443799473	0.1948829855171161	1.2993235832013608	8.0	1.0	False	False										C1orf162	+
chr1	ENSG00000143110.7	112054297	0.000920711065776176	0.0175066620825428	False	False	112054320	AC	GT	0.01347679308410718	0.05763380721745955	0.8152721450117671	33.0	0.23383485726107867	0.1948829855171161	1.2993235832013608	8.0	1.0	False	False										C1orf162	+
chr1	ENSG00000143110.7	112057266	-0.00017082131119125	0.0145908585368187	False	False	112057290	AC	GT	-0.045737951021020115	0.05673674464595795	0.4207781496782298	24.0	0.8061433786240075	0.1948829855171161	1.2993235832013608	8.0	1.0	False	False										C1orf162	+
chr1	ENSG00000143110.7	112078854	-0.00436695340183827	0.0163261574419379	False	False	112078865	T	A	-0.007015384817768103	0.06131242512816802	0.9089909567087104	68.0	0.1144202794637968	0.1948829855171161	1.2993235832013608	8.0	1.0	False	False										C1orf162	+
chr1	ENSG00000143110.7	112099524	-0.0029302552403107198	0.0208855067589897	False	False	112099548	AT	AT	-0.001950886698791111	0.055469914064114716	0.9719656337228028	9.0	0.03517017705374818	0.1948829855171161	1.2993235832013608	8.0	1.0	False	False										C1orf162	+
chr1	ENSG00000121933.13	111999935	-0.00681484657593312	0.0171300866005947	False	False	111999963	AC	GT	-0.011881894151721393	0.059230706255104536	0.8411516044803744	49.0	0.20060362104322207	0.0017019543882518765	3.165510972517562	17.0	0.12760514198711026	False	False										ADORA3	-
chr1	ENSG00000121933.13	112019173	0.0192141873775064	0.0256210587518462	False	False	112019183	T	A	0.011682948045959473	0.05625055579823749	0.8356010639550167	18.0	0.2076948019476376	0.0017019543882518765	3.165510972517562	17.0	0.12760514198711026	False	False										ADORA3	-
chr1	ENSG00000121933.13	112024732	-0.0202613187863752	0.0283305435535287	False	False	112024742	T	A	-0.11519810796991987	0.05873757556230577	0.05082184167338768	48.0	1.961233620337695	0.0017019543882518765	3.165510972517562	17.0	0.12760514198711026	False	False										ADORA3	-
chr1	ENSG00000121933.13	112054297	0.0389569106707819	0.0558243118452161	False	False	112054320	AC	GT	0.14933528937610752	0.05699271304318738	0.009232215204370987	33.0	2.620252334064983	0.0017019543882518765	3.165510972517562	17.0	0.12760514198711026	False	False										ADORA3	-
chr1	ENSG00000121933.13	112078854	-0.0112962469993225	0.0242053314273455	False	False	112078865	T	A	-0.07253973117666182	0.06115240382836992	0.23659692899512685	68.0	1.186212260441168	0.0017019543882518765	3.165510972517562	17.0	0.12760514198711026	False	False										ADORA3	-
chr1	ENSG00000121933.13	112099524	0.00374523233968311	0.0219962766789232	False	False	112099548	AT	AT	-0.059411915119893625	0.05537203471739103	0.2840856098419145	9.0	1.0729588577180056	0.0017019543882518765	3.165510972517562	17.0	0.12760514198711026	False	False										ADORA3	-
chr1	ENSG00000121933.13	112122412	-0.0131286032828213	0.022449521658587004	False	False	112122451	ATTT	AAAT	-0.08159119797956373	0.05554201801569211	0.142809183616899	12.0	1.4689995231450181	0.0017019543882518765	3.165510972517562	17.0	0.12760514198711026	False	False										ADORA3	-
chr1	ENSG00000121933.13	112123467	-0.0127961722509721	0.0449348546282358	False	False	112123507	A	T	-0.0009959089882557448	0.05913121027469302	0.9865741214462916	48.0	0.016842357591350943	0.0017019543882518765	3.165510972517562	17.0	0.12760514198711026	False	False										ADORA3	-
chr1	ENSG00000121933.13	112149626	0.0119928606382975	0.0240439980216595	False	False	112149660	ATTT	AAAT	0.09178859535337162	0.05797646669746455	0.11444633591668345	39.0	1.5832043686336918	0.0017019543882518765	3.165510972517562	17.0	0.12760514198711026	False	False										ADORA3	-
chr1	ENSG00000121933.13	112153156	-0.0303595562225914	0.0386798011690732	False	False	112153203	AC	GT	-0.12251233795505398	0.06017715046161095	0.04273320659428497	62.0	2.035861402796212	0.0017019543882518765	3.165510972517562	17.0	0.12760514198711026	False	False										ADORA3	-
chr1	ENSG00000121933.13	112160664	-0.0141785392664222	0.0269886759484553	False	False	112160676	A	T	-0.02807390413877293	0.059525662143052376	0.6375578023368629	52.0	0.4716269106138724	0.0017019543882518765	3.165510972517562	17.0	0.12760514198711026	False	False										ADORA3	-
chr1	ENSG00000121933.13	112161443	-0.00428810231105645	0.0158196090195257	False	False	112161467	AAAAT	ATTTT	-0.03776403444327304	0.05517637677458751	0.4941907918287829	6.0	0.6844239627685368	0.0017019543882518765	3.165510972517562	17.0	0.12760514198711026	False	False										ADORA3	-
chr1	ENSG00000121933.13	112168993	-0.00630098613796996	0.018371830518442	False	False	112169023	AC	GT	-0.007983250418639794	0.05965309762214593	0.8936344382677172	53.0	0.13382792741472072	0.0017019543882518765	3.165510972517562	17.0	0.12760514198711026	False	False										ADORA3	-
chr1	ENSG00000121933.13	112170553	-0.0037780330023931704	0.0258121663525963	False	False	112170569	A	T	0.05374053242849626	0.05590834290326474	0.3371667504995003	15.0	0.9612256353489258	0.0017019543882518765	3.165510972517562	17.0	0.12760514198711026	False	False										ADORA3	-
chr1	ENSG00000121933.13	112174527	-0.0030810839899881	0.0166225020048093	False	False	112174537	A	T	-0.039647010743700466	0.05749829005632218	0.4910169204241731	32.0	0.6895337357835237	0.0017019543882518765	3.165510972517562	17.0	0.12760514198711026	False	False										ADORA3	-
chr1	ENSG00000121933.13	112181048	-0.00424488634218947	0.0176860962706696	False	False	112181066	CTTT	AAAG	-0.03107527052228488	0.055443230218970366	0.5755327208920102	9.0	0.5604880956530598	0.0017019543882518765	3.165510972517562	17.0	0.12760514198711026	False	False										ADORA3	-
chr1	ENSG00000085491.11	108578245	0.0210706728738284	0.0433600558737896	False	False	108578255	T	A	0.12439549144384444	0.05653770612024433	0.028533431975337063	26.0	2.2002217631412258	7.524196974905895e-08	5.5157081207785374	10.0	1.3811758254184739e-05	False	False										SLC25A24	-
chr1	ENSG00000085491.11	108589747	0.06779583394551	0.0433862973848678	False	False	108589765	AC	GT	0.13200505435185886	0.05440185884563247	0.015778076953869218	2.0	2.4264805863790184	7.524196974905895e-08	5.5157081207785374	10.0	1.3811758254184739e-05	False	False										SLC25A24	-
chr1	ENSG00000085491.11	108607494	0.0765420256992655	0.0420755272001835	False	False	108607516	GT	AC	0.12351723839861865	0.05547362807616273	0.026670180392242962	14.0	2.2265938371478997	7.524196974905895e-08	5.5157081207785374	10.0	1.3811758254184739e-05	False	False										SLC25A24	-
chr1	ENSG00000085491.11	108618223	-0.0773082397774472	0.035108631614321	False	False	108618263	GT	AC	-0.11136562168920586	0.05709114068087525	0.05201871078339141	31.0	1.9506638045946736	7.524196974905895e-08	5.5157081207785374	10.0	1.3811758254184739e-05	False	False										SLC25A24	-
chr1	ENSG00000085491.11	108670187	-0.0519051932923849	0.0353484288010668	False	False	108670209	T	A	-0.051035334861553885	0.05709169881726885	0.3720679394917532	28.0	0.8939186592590399	7.524196974905895e-08	5.5157081207785374	10.0	1.3811758254184739e-05	False	False										SLC25A24	-
chr1	ENSG00000085491.11	108675996	0.0245191253041097	0.0316717978851917	False	False	108676007	AG	CT	0.09665627482866478	0.05470761515272468	0.07818676991204739	3.0	1.7667791688384513	7.524196974905895e-08	5.5157081207785374	10.0	1.3811758254184739e-05	False	False										SLC25A24	-
chr1	ENSG00000085491.11	108690517	0.0707189836584937	0.0491026907661181	False	False	108690534	CT	AG	0.12096509497372455	0.05575315825596064	0.030775614849160863	17.0	2.169654576667718	7.524196974905895e-08	5.5157081207785374	10.0	1.3811758254184739e-05	False	False										SLC25A24	-
chr1	ENSG00000085491.11	108722824	0.10573270174618499	0.0343431221888945	False	False	108722838	A	T	0.0902975602749759	0.05499019731402428	0.10153459366146553	6.0	1.6420664897659332	7.524196974905895e-08	5.5157081207785374	10.0	1.3811758254184739e-05	False	False										SLC25A24	-
chr1	ENSG00000085491.11	108732493	0.0979116299964105	0.0369016381800861	False	False	108732515	AT	AT	0.10104776752025106	0.05966903167114889	0.09148599398142077	56.0	1.6934708791178452	7.524196974905895e-08	5.5157081207785374	10.0	1.3811758254184739e-05	False	False										SLC25A24	-
chr1	ENSG00000134215.11	108578245	0.00413086366947515	0.0160485588302586	False	False	108578255	T	A	0.015666208501262012	0.05697329546213361	0.7835201229799955	26.0	0.27497458895763377	0.029102508929300983	2.192053884700799	37.0	1.0	False	False										VAV3	-
chr1	ENSG00000134215.11	108589747	-0.0141451017853571	0.0258334527235201	False	False	108589765	AC	GT	-0.059828892720774435	0.05478381674450762	0.2755851231473958	2.0	1.0920906259561152	0.029102508929300983	2.192053884700799	37.0	1.0	False	False										VAV3	-
chr1	ENSG00000134215.11	108607494	-0.00445023711779308	0.0238813725224518	False	False	108607516	GT	AC	0.02007253905994184	0.05589043671482643	0.7197265783680316	14.0	0.35914085199153695	0.029102508929300983	2.192053884700799	37.0	1.0	False	False										VAV3	-
chr1	ENSG00000134215.11	108015306	0.00484815047644339	0.0197531709285612	False	False	108015323	ACCAG	CTGGT	-0.033186816602903964	0.05501786583668547	0.5467895078978682	4.0	0.6032007257681606	0.029102508929300983	2.192053884700799	37.0	1.0	False	False										VAV3	-
chr1	ENSG00000134215.11	108059993	0.00533891662596462	0.0219703518343659	False	False	108060025	AC	GT	0.05841987045012561	0.05987358140992606	0.3300513419770359	56.0	0.9757203273034967	0.029102508929300983	2.192053884700799	37.0	1.0	False	False										VAV3	-
chr1	ENSG00000134215.11	108072727	0.008554421171535959	0.0234918532684511	False	False	108072745	AG	CT	0.07951556709386202	0.05634436775971484	0.15916632766207	21.0	1.4112425119927277	0.029102508929300983	2.192053884700799	37.0	1.0	False	False										VAV3	-
chr1	ENSG00000134215.11	108106784	-0.00656535326214837	0.0208159169127237	False	False	108106818	AAT	ATT	-0.06489559417795536	0.056585267356910364	0.2523194791654908	23.0	1.1468637899796035	0.029102508929300983	2.192053884700799	37.0	1.0	False	False										VAV3	-
chr1	ENSG00000134215.11	108134679	0.00817744915212766	0.0213594654706133	False	False	108134700	GT	AC	0.01089718179486699	0.05642991401405405	0.8469976534872933	20.0	0.19311001948634926	0.029102508929300983	2.192053884700799	37.0	1.0	False	False										VAV3	-
chr1	ENSG00000134215.11	108140978	0.0032369805042274102	0.0166424562468897	False	False	108140999	AAAAC	GTTTT	0.01831456538717024	0.055632155898837486	0.742211640817797	11.0	0.32920826258241326	0.029102508929300983	2.192053884700799	37.0	1.0	False	False										VAV3	-
chr1	ENSG00000134215.11	108141424	-0.00296966450971895	0.0193118677537931	False	False	108141445	AC	GT	-0.03188751122008735	0.06027160304151046	0.5971881088696587	59.0	0.5290635989576331	0.029102508929300983	2.192053884700799	37.0	1.0	False	False										VAV3	-
chr1	ENSG00000134215.11	108152166	0.00537875769234801	0.0201630891935334	False	False	108152183	A	T	0.059063235450673525	0.059550855512202565	0.322142657616452	53.0	0.9918117035039216	0.029102508929300983	2.192053884700799	37.0	1.0	False	False										VAV3	-
chr1	ENSG00000134215.11	108154751	-0.0009709726379998891	0.0167283739828282	False	False	108154778	AT	AT	-0.010287764208119318	0.058922446731664385	0.8615178904732195	46.0	0.17459838786006773	0.029102508929300983	2.192053884700799	37.0	1.0	False	False										VAV3	-
chr1	ENSG00000134215.11	108160261	-0.00157780141534182	0.0170434357855645	False	False	108160272	A	T	-0.008444054129172637	0.05831910510491078	0.8849754666500783	40.0	0.14479052986122729	0.029102508929300983	2.192053884700799	37.0	1.0	False	False										VAV3	-
chr1	ENSG00000134215.11	108166997	-0.00210889485184375	0.0172064661599666	False	False	108167036	GT	AC	0.011154370392668284	0.0593353913111414	0.8510199240626541	50.0	0.18798848623374342	0.029102508929300983	2.192053884700799	37.0	1.0	False	False										VAV3	-
chr1	ENSG00000134215.11	108172961	-0.000609858525180977	0.0156730837140889	False	False	108173002	ATGG	ATCC	0.040540928256288564	0.0550864596234717	0.4622849647103066	5.0	0.7359508767380386	0.029102508929300983	2.192053884700799	37.0	1.0	False	False										VAV3	-
chr1	ENSG00000134215.11	108174098	0.00111374752309725	0.0205326606794843	False	False	108174115	ATT	AAT	-0.01736705996074164	0.055291786064503384	0.7536466154369783	7.0	0.31409837151003284	0.029102508929300983	2.192053884700799	37.0	1.0	False	False										VAV3	-
chr1	ENSG00000134215.11	108299766	0.035757479902982	0.0359704061121182	False	False	108299810	GT	AC	0.09718163788347177	0.059585056498378884	0.104024227285191	55.0	1.6309733277858982	0.029102508929300983	2.192053884700799	37.0	1.0	False	False										VAV3	-
chr1	ENSG00000134215.11	108326684	-0.000249133036357868	0.0135177738326453	False	False	108326701	AT	AT	-0.006295965320968693	0.0567950577365012	0.9118037743451156	24.0	0.11085410547830793	0.029102508929300983	2.192053884700799	37.0	1.0	False	False										VAV3	-
chr1	ENSG00000134215.11	108356590	0.0175060618008217	0.0254633042959071	False	False	108356637	GT	AC	0.04758252499136256	0.06447660762230767	0.4612468329095675	94.0	0.7379812112649041	0.029102508929300983	2.192053884700799	37.0	1.0	False	False										VAV3	-
chr1	ENSG00000134215.11	108365280	0.000536768215417129	0.0239299916322022	False	False	108365330	AAAT	ATTT	0.011054069407520312	0.058218693705527964	0.8495404246079299	39.0	0.18987147776678318	0.029102508929300983	2.192053884700799	37.0	1.0	False	False										VAV3	-
chr1	ENSG00000134215.11	108383544	0.0320735672033869	0.036187306174547004	False	False	108383557	A	T	0.058187611811476365	0.06098122422784868	0.3408478421188064	66.0	0.9541889745287118	0.029102508929300983	2.192053884700799	37.0	1.0	False	False										VAV3	-
chr1	ENSG00000134215.11	108386140	-0.00775906242896736	0.0191037940787211	False	False	108386188	AT	AT	-0.01350974599900293	0.06096551181684096	0.8247961089896526	65.0	0.2215965321441135	0.029102508929300983	2.192053884700799	37.0	1.0	False	False										VAV3	-
chr1	ENSG00000134215.11	108422334	-0.000741637899582312	0.0154708142208077	False	False	108422344	A	T	0.011625190184537192	0.05706915785561496	0.8387201257195792	27.0	0.2037035523451903	0.029102508929300983	2.192053884700799	37.0	1.0	False	False										VAV3	-
chr1	ENSG00000134215.11	108427874	0.0163024702108716	0.0284945748474958	False	False	108427896	ATTTTT	AAAAAT	0.01955665128135365	0.05528955023428067	0.7237816708156429	7.0	0.35371333639874897	0.029102508929300983	2.192053884700799	37.0	1.0	False	False										VAV3	-
chr1	ENSG00000134215.11	108468500	0.0100510438026064	0.0362624728080966	False	False	108468529	AT	AT	-0.013242431494599678	0.05651838565421715	0.8149028866658877	21.0	0.23430307396990535	0.029102508929300983	2.192053884700799	37.0	1.0	False	False										VAV3	-
chr1	ENSG00000134215.11	108483618	0.00596906218637411	0.0205953367925143	False	False	108483628	A	T	0.030487615652717556	0.05544423408439839	0.5827801004986574	9.0	0.5498789216983079	0.029102508929300983	2.192053884700799	37.0	1.0	False	False										VAV3	-
chr1	ENSG00000134215.11	108490944	0.016713771122812	0.020027498519818	False	False	108490954	A	T	0.018634633571204432	0.056878134372373435	0.7434179430344781	25.0	0.3276238536448121	0.029102508929300983	2.192053884700799	37.0	1.0	False	False										VAV3	-
chr1	ENSG00000134215.11	108491931	0.0182408340571017	0.0309945822789804	False	False	108491949	GTTT	AAAC	0.01615044506960925	0.055807277496490185	0.7724646003971304	13.0	0.2893967560167216	0.029102508929300983	2.192053884700799	37.0	1.0	False	False										VAV3	-
chr1	ENSG00000134215.11	108494434	0.00136857083380314	0.0429370750649828	False	False	108494444	A	T	-0.013988744331931868	0.059125453768480565	0.8131409190400084	48.0	0.23659428283980777	0.029102508929300983	2.192053884700799	37.0	1.0	False	False										VAV3	-
chr1	ENSG00000134215.11	108501894	-0.00492036034264701	0.0232978372229098	False	False	108501915	AATT	AATT	-0.00011875532980012266	0.05521576264807412	0.9982852581632052	6.0	0.002150750512259107	0.029102508929300983	2.192053884700799	37.0	1.0	False	False										VAV3	-
chr1	ENSG00000134215.11	108509122	-0.00919663840885111	0.0342139252850007	False	False	108509148	AAAC	GTTT	0.016546973169589373	0.05529255519116996	0.7649300852600287	7.0	0.29926222639520683	0.029102508929300983	2.192053884700799	37.0	1.0	False	False										VAV3	-
chr1	ENSG00000134215.11	108512696	-0.00785932295054595	0.0167239106069208	False	False	108512715	GTTT	AAAC	-0.027396498434763442	0.05494433964324589	0.6183763464595093	3.0	0.4986227628296047	0.029102508929300983	2.192053884700799	37.0	1.0	False	False										VAV3	-
chr1	ENSG00000134215.11	108527455	-0.0342852884336986	0.0353121069407092	False	False	108527465	T	A	-0.1156410948606677	0.05978909603157825	0.05411677345438455	58.0	1.934150247054925	0.029102508929300983	2.192053884700799	37.0	1.0	False	False										VAV3	-
chr1	ENSG00000134215.11	108527595	0.00919465231260249	0.0212689515001194	False	False	108527614	T	A	0.05908766988297157	0.058822610190979015	0.3159779578738623	46.0	1.0045060851793552	0.029102508929300983	2.192053884700799	37.0	1.0	False	False										VAV3	-
chr1	ENSG00000134215.11	108537780	-0.000544302226444873	0.0168356623412187	False	False	108537791	A	T	-0.04745901624870491	0.05786317005587512	0.4127611646718285	36.0	0.8201938504730466	0.029102508929300983	2.192053884700799	37.0	1.0	False	False										VAV3	-
chr1	ENSG00000134215.11	108547682	0.007145324104263659	0.0365367210132267	False	False	108547714	AC	GT						0.029102508929300983	2.192053884700799	37.0	1.0	False	False										VAV3	-
chr1	ENSG00000134215.11	108558334	0.0006151091296253031	0.022793417838801	False	False	108558382	AC	GT	0.04968507991815558	0.057954219504381566	0.3919615150111184	37.0	0.857316004650864	0.029102508929300983	2.192053884700799	37.0	1.0	False	False										VAV3	-
chr1	ENSG00000196427.9	108670187	-0.00108987874421709	0.0361892222321007	False	False	108670209	T	A										False	False										NBPF4	-
chr1	ENSG00000196427.9	108675996	-0.00273657149812485	0.0358298373105649	False	False	108676007	AG	CT										False	False										NBPF4	-
chr1	ENSG00000196427.9	108690517	-0.007219798919944109	0.0438352364166542	True	False	108690534	CT	AG										False	False										NBPF4	-
chr1	ENSG00000196427.9	108698573	-0.0056629790419135	0.0371399121619294	False	False	108698611	AC	GT										False	False										NBPF4	-
chr1	ENSG00000196427.9	108722824	0.001149318019796	0.0357961624065513	False	False	108722838	A	T										False	False										NBPF4	-
chr1	ENSG00000196427.9	108732493	-0.0037441665381567797	0.0340846457985084	False	False	108732515	AT	AT										False	False										NBPF4	-
chr1	ENSG00000158714.6	159826551	-0.00632768277600374	0.0188563726120205	False	False	159826580	AC	GT	-0.06613340183690633	0.055348584115348265	0.2330158262210928	9.0	1.194852639754653	0.12896172149442606	1.5223331113572678	12.0	1.0	False	False										SLAMF8	+
chr1	ENSG00000158714.6	159847666	0.000905128317747704	0.0274737759098448	False	False	159847695	AAAT	ATTT	-0.018975975330881054	0.05615548245130028	0.7356482901012829	17.0	0.3379184810198646	0.12896172149442606	1.5223331113572678	12.0	1.0	False	False										SLAMF8	+
chr1	ENSG00000158714.6	159853065	0.0261533460115071	0.0353068712533316	False	False	159853104	AATG	ATTC	0.05386610224671087	0.0548851710674932	0.3270961997579074	3.0	0.9814327112230522	0.12896172149442606	1.5223331113572678	12.0	1.0	False	False										SLAMF8	+
chr1	ENSG00000158714.6	159887188	0.00872791089594762	0.0261146776950195	False	False	159887213	A	T	0.08683924703275203	0.05704352508980685	0.12896172149442606	29.0	1.5223331113572678	0.12896172149442606	1.5223331113572678	12.0	1.0	True	False	159772464.0	0.08036812967504814	0.24340015277835944	chr1:159772464						SLAMF8	+
chr1	ENSG00000158714.6	159891161	-0.0016774494560442	0.0147897351934437	False	False	159891177	AAC	GTT	-0.02641723233809317	0.05486297635203187	0.6304692162579302	2.0	0.48151292719857697	0.12896172149442606	1.5223331113572678	12.0	1.0	False	False										SLAMF8	+
chr1	ENSG00000158714.6	159724838	0.0039839886697101605	0.0181334682002167	False	False	159724867	CT	AG	-0.02953810819023859	0.06049634445906962	0.6257557217062594	61.0	0.48826269511579107	0.12896172149442606	1.5223331113572678	12.0	1.0	False	False										SLAMF8	+
chr1	ENSG00000158714.6	159728719	-0.00677562596940411	0.0245388757062575	False	False	159728733	A	T	-0.0794891192742684	0.05563794509434075	0.15406699378893302	13.0	1.428685389790819	0.12896172149442606	1.5223331113572678	12.0	1.0	False	False										SLAMF8	+
chr1	ENSG00000158714.6	159735294	-0.0017608350283110001	0.0180867578961057	False	False	159735322	A	T	-0.05229654525917665	0.060329541230539976	0.3867837389771869	60.0	0.8668480514269704	0.12896172149442606	1.5223331113572678	12.0	1.0	False	False										SLAMF8	+
chr1	ENSG00000158714.6	159759816	0.00428251706651673	0.0197329822288158	False	False	159759867	AGTTT	AAACT	0.06662153237514767	0.054925888675007736	0.2260222162138507	4.0	1.2129349926287432	0.12896172149442606	1.5223331113572678	12.0	1.0	False	False										SLAMF8	+
chr1	ENSG00000158714.6	159762352	0.00323385493681649	0.0249979953037631	False	False	159762378	AC	GT	-0.022783548548867626	0.05503389891736754	0.6791495065849561	4.0	0.41399117629439147	0.12896172149442606	1.5223331113572678	12.0	1.0	False	False										SLAMF8	+
chr1	ENSG00000158714.6	159780365	0.0373285484889304	0.038120707257329	True	False	159780375	A	T	0.014565115363547097	0.06062747440112445	0.8103255378288994	62.0	0.24023952024095796	0.12896172149442606	1.5223331113572678	12.0	1.0	False	False										SLAMF8	+
chr1	ENSG00000158714.6	159790647	-0.00826215130474502	0.0208021921713621	False	False	159790698	AC	GT	0.006544505525348476	0.061544427456409326	0.9153950153374606	70.0	0.106337905734582	0.12896172149442606	1.5223331113572678	12.0	1.0	False	False										SLAMF8	+
chr1	ENSG00000158716.4	159826551	0.00102804088222786	0.0138166822066678	False	False	159826580	AC	GT	0.010017232996905791	0.05546723648433817	0.856796239661126	9.0	0.18059729728439375	0.006469442904908969	2.7440445690192727	11.0	0.24574127880640123	False	False										DUSP23	+
chr1	ENSG00000158716.4	159847666	-0.00237835767693419	0.023362385721282995	False	False	159847695	AAAT	ATTT	-0.04226125857514755	0.05611541694580933	0.4519408587417629	17.0	0.7531131527715326	0.006469442904908969	2.7440445690192727	11.0	0.24574127880640123	False	False										DUSP23	+
chr1	ENSG00000158716.4	159652181	-0.00254021599628125	0.0157010857940391	False	False	159652192	A	T	0.01250779774823447	0.05651892032424341	0.8250009385963728	21.0	0.22130284295026306	0.006469442904908969	2.7440445690192727	11.0	0.24574127880640123	False	False										DUSP23	+
chr1	ENSG00000158716.4	159668875	-8.99937364676445e-05	0.0157548457731891	False	False	159668913	AC	GT	0.0254802579059685	0.058203347695001476	0.6618661696921941	39.0	0.43777993732406484	0.006469442904908969	2.7440445690192727	11.0	0.24574127880640123	False	False										DUSP23	+
chr1	ENSG00000158716.4	159724838	-0.00641432172528958	0.0189342809079299	False	False	159724867	CT	AG	-0.0334450797039007	0.060488894226145576	0.5807756264813907	61.0	0.5529127310355837	0.006469442904908969	2.7440445690192727	11.0	0.24574127880640123	False	False										DUSP23	+
chr1	ENSG00000158716.4	159728719	0.00886333153646896	0.0229702593440958	False	False	159728733	A	T	-0.0004486763728480492	0.05581455160056661	0.99359110886102	13.0	0.008038698869409075	0.006469442904908969	2.7440445690192727	11.0	0.24574127880640123	False	False										DUSP23	+
chr1	ENSG00000158716.4	159759816	0.00016323469146398102	0.0136030409370618	False	False	159759867	AGTTT	AAACT	-0.005869739673403547	0.05504723993730879	0.9151465537665996	4.0	0.10663095334277196	0.006469442904908969	2.7440445690192727	11.0	0.24574127880640123	False	False										DUSP23	+
chr1	ENSG00000158716.4	159762352	-0.0137702705709145	0.0312776712345239	False	False	159762378	AC	GT	-0.10162683361872414	0.054763181246788216	0.06438042039567941	4.0	1.8557510959917876	0.006469442904908969	2.7440445690192727	11.0	0.24574127880640123	False	False										DUSP23	+
chr1	ENSG00000158716.4	159780365	-0.0041259479940831	0.0251762667846184	False	False	159780375	A	T	-0.05755613252189151	0.06053339172117185	0.3425417514552485	62.0	0.9508162500955811	0.006469442904908969	2.7440445690192727	11.0	0.24574127880640123	False	False										DUSP23	+
chr1	ENSG00000158716.4	159790647	0.0140173815163276	0.026010387108999	False	False	159790698	AC	GT	0.07029185642455922	0.061393510136004276	0.25327112068838026	70.0	1.144939526488102	0.006469442904908969	2.7440445690192727	11.0	0.24574127880640123	False	False										DUSP23	+
chr1	ENSG00000181036.9	159826551	-0.0192414302641458	0.0222244347231036	True	False	159826580	AC	GT	-0.04901926727518308	0.055403335401838665	0.37693422367944096	9.0	0.8847710506894191	0.033099585038754424	2.1421106693256724	10.0	0.6760088493959278	False	False										FCRL6	+
chr1	ENSG00000181036.9	159847666	-0.018587916849115003	0.0269975946287008	False	False	159847695	AAAT	ATTT	-0.06309613445729301	0.056053683085359324	0.261170426631716	17.0	1.1256376206574925	0.033099585038754424	2.1421106693256724	10.0	0.6760088493959278	False	False										FCRL6	+
chr1	ENSG00000181036.9	159853065	-0.00524589112559144	0.0192048176318491	False	False	159853104	AATG	ATTC	-0.058918114548767615	0.05486948688911145	0.2837005488485537	3.0	1.073786504835342	0.033099585038754424	2.1421106693256724	10.0	0.6760088493959278	False	False										FCRL6	+
chr1	ENSG00000181036.9	159724838	-0.00267198798601688	0.0176293532124268	False	False	159724867	CT	AG	-0.009223596862391695	0.06052017873340081	0.8789798410638132	61.0	0.15240531431711113	0.033099585038754424	2.1421106693256724	10.0	0.6760088493959278	False	False										FCRL6	+
chr1	ENSG00000181036.9	159728719	-0.00484495828407789	0.0278950035528022	False	False	159728733	A	T	-0.08484962805223152	0.05561327696816932	0.12806721611705935	13.0	1.5257081164412565	0.033099585038754424	2.1421106693256724	10.0	0.6760088493959278	False	False										FCRL6	+
chr1	ENSG00000181036.9	159735294	-0.000671810074183358	0.0152763747153079	False	False	159735322	A	T	-0.014847597281140887	0.06040554999562237	0.806022187878775	60.0	0.24579856126162086	0.033099585038754424	2.1421106693256724	10.0	0.6760088493959278	False	False										FCRL6	+
chr1	ENSG00000181036.9	159759816	-0.008638288757207591	0.0332436998086236	False	False	159759867	AGTTT	AAACT	-0.09495276605201752	0.05479946837330791	0.08407763898417651	4.0	1.732731518582902	0.033099585038754424	2.1421106693256724	10.0	0.6760088493959278	False	False										FCRL6	+
chr1	ENSG00000181036.9	159762352	0.00766377982029989	0.0198180954103009	False	False	159762378	AC	GT	0.03475453468526657	0.05501493247206145	0.5280012678027985	4.0	0.6317291165069805	0.033099585038754424	2.1421106693256724	10.0	0.6760088493959278	False	False										FCRL6	+
chr1	ENSG00000181036.9	159780365	-0.0100340312892752	0.0210907449037436	False	False	159780375	A	T	-0.06506598984373363	0.060505420787948225	0.28316002781632393	62.0	1.0753745531622483	0.033099585038754424	2.1421106693256724	10.0	0.6760088493959278	False	False										FCRL6	+
chr1	ENSG00000188004.5	159826551	-0.10316143672910501	0.0298662602761482	True	True	159826580	AC	GT	-0.09819567970472846	0.05520194000178803	0.07619984883510654	9.0	1.7788447236011602	0.07265365563783892	1.801941593280587	13.0	1.0	False	False										C1orf204	-
chr1	ENSG00000188004.5	159847666	-0.0207590840714111	0.0260273347009448	False	False	159847695	AAAT	ATTT	0.06977096972637041	0.056028722123450905	0.213951676388201	17.0	1.245271480092666	0.07265365563783892	1.801941593280587	13.0	1.0	False	False										C1orf204	-
chr1	ENSG00000188004.5	159853065	0.0018227083653447101	0.0242841044717216	False	False	159853104	AATG	ATTC	0.06930841930104112	0.0548327956371336	0.20712096948966816	3.0	1.2639957254724472	0.07265365563783892	1.801941593280587	13.0	1.0	False	False										C1orf204	-
chr1	ENSG00000188004.5	159887188	-0.0245881779774007	0.0332588050490679	False	False	159887213	A	T	-0.09044797384686667	0.057025135787334376	0.1137511988309552	29.0	1.5861071192215506	0.07265365563783892	1.801941593280587	13.0	1.0	False	False										C1orf204	-
chr1	ENSG00000188004.5	159891161	0.00601168317342466	0.0193548517816478	False	False	159891177	AAC	GTT	0.033354466273797415	0.05485159275398825	0.5435464229193175	2.0	0.6080856470913001	0.07265365563783892	1.801941593280587	13.0	1.0	False	False										C1orf204	-
chr1	ENSG00000188004.5	159912528	0.00530402372968941	0.0184348476466663	False	False	159912559	GT	AC	0.04896530328062401	0.055149530631602765	0.3752643104638971	6.0	0.8878643701922105	0.07265365563783892	1.801941593280587	13.0	1.0	False	False										C1orf204	-
chr1	ENSG00000188004.5	159724838	-0.00276961715237395	0.0160757397658703	False	False	159724867	CT	AG	-0.01194112656326763	0.06051843812811648	0.8437287606571635	61.0	0.19731385892657166	0.07265365563783892	1.801941593280587	13.0	1.0	False	False										C1orf204	-
chr1	ENSG00000188004.5	159728719	-0.0042765291711375705	0.0162144463881342	False	False	159728733	A	T	-0.008778695428349017	0.05581240648896108	0.8751157252630959	13.0	0.15728931935743212	0.07265365563783892	1.801941593280587	13.0	1.0	False	False										C1orf204	-
chr1	ENSG00000188004.5	159735294	0.00951789176593933	0.033498389273294994	False	False	159735322	A	T	0.10821993963169163	0.06005740698546621	0.07265365563783892	60.0	1.801941593280587	0.07265365563783892	1.801941593280587	13.0	1.0	True	False	159801023.0	0.11793878229368845	0.2858532569538239	chr1:159801023						C1orf204	-
chr1	ENSG00000188004.5	159759816	0.00255251795347107	0.015156694524538999	False	False	159759867	AGTTT	AAACT	-0.006390581140562123	0.05504706417384712	0.9076494174835821	4.0	0.1160930421353568	0.07265365563783892	1.801941593280587	13.0	1.0	False	False										C1orf204	-
chr1	ENSG00000188004.5	159762352	0.00678121997644508	0.019905196579027	False	False	159762378	AC	GT	0.0011039544216149503	0.05504815471227132	0.9840121438910908	4.0	0.020054340193329988	0.07265365563783892	1.801941593280587	13.0	1.0	False	False										C1orf204	-
chr1	ENSG00000188004.5	159780365	0.0456860352514804	0.0363248439561349	False	False	159780375	A	T	0.06866596882774671	0.060490792466734014	0.25731283500870633	62.0	1.1351474501761323	0.07265365563783892	1.801941593280587	13.0	1.0	False	False										C1orf204	-
chr1	ENSG00000188004.5	159790647	-0.0263901962399127	0.0344575450282355	False	False	159790698	AC	GT	-0.035342294045563286	0.061507295768641994	0.5660489387054288	70.0	0.5746032824870461	0.07265365563783892	1.801941593280587	13.0	1.0	False	False										C1orf204	-
chr1	ENSG00000213085.5	159826551	0.00390895648824364	0.0161147252606673	False	False	159826580	AC	GT	-0.021396054105665637	0.05545732132754694	0.69988894086575	9.0	0.3858111714284642	0.004946060276097901	2.8294773257934565	12.0	0.21571454663418124	False	False										CCDC19	-
chr1	ENSG00000213085.5	159847666	0.0143507598624056	0.0346555795597012	False	False	159847695	AAAT	ATTT	-0.03261772684895739	0.05613570993822723	0.5616187653092987	17.0	0.5810512931047017	0.004946060276097901	2.8294773257934565	12.0	0.21571454663418124	False	False										CCDC19	-
chr1	ENSG00000213085.5	159853065	0.0154937035857562	0.0283013517376189	False	False	159853104	AATG	ATTC	0.02045313146416253	0.054953473026036224	0.7099895879024316	3.0	0.3721899697671903	0.004946060276097901	2.8294773257934565	12.0	0.21571454663418124	False	False										CCDC19	-
chr1	ENSG00000213085.5	159887188	0.0317071346939426	0.033844612902262004	False	False	159887213	A	T	0.09188158921940646	0.05701762090483601	0.10811390800598593	29.0	1.6114595411260562	0.004946060276097901	2.8294773257934565	12.0	0.21571454663418124	False	False										CCDC19	-
chr1	ENSG00000213085.5	159912528	0.00956055827847206	0.0224656477171941	False	False	159912559	GT	AC	0.07963279328075837	0.05504041248766133	0.14890626832579054	6.0	1.4468058955519278	0.004946060276097901	2.8294773257934565	12.0	0.21571454663418124	False	False										CCDC19	-
chr1	ENSG00000213085.5	159945877	-0.00409055789407087	0.0168593179486394	False	False	159945912	GT	AC	-0.05141150901335448	0.057755014166226526	0.3740928094890489	35.0	0.8901652913699475	0.004946060276097901	2.8294773257934565	12.0	0.21571454663418124	False	False										CCDC19	-
chr1	ENSG00000213085.5	159958883	-0.0015817949177742302	0.0150037876943095	False	False	159958907	AAT	ATT	-0.0253266425201126	0.055796653535206825	0.6502005529718622	13.0	0.45390970453329926	0.004946060276097901	2.8294773257934565	12.0	0.21571454663418124	False	False										CCDC19	-
chr1	ENSG00000213085.5	159759816	-0.00407505746335535	0.0185895579427973	False	False	159759867	AGTTT	AAACT	-0.05190320373613557	0.05497398992256086	0.3457882702799027	4.0	0.9441411076265166	0.004946060276097901	2.8294773257934565	12.0	0.21571454663418124	False	False										CCDC19	-
chr1	ENSG00000213085.5	159762352	-0.022292424575247997	0.0384963255625232	False	False	159762378	AC	GT	-0.09811100566318402	0.05478260702105646	0.07422328679371541	4.0	1.7909152374853883	0.004946060276097901	2.8294773257934565	12.0	0.21571454663418124	False	False										CCDC19	-
chr1	ENSG00000213085.5	159780365	0.0058174446172203605	0.0199733583815594	False	False	159780375	A	T	0.06247744098789897	0.06051545042649915	0.3027918814027097	62.0	1.0324213163344593	0.004946060276097901	2.8294773257934565	12.0	0.21571454663418124	False	False										CCDC19	-
chr1	ENSG00000213085.5	159790647	-0.011244537221828001	0.0256049649945621	False	False	159790698	AC	GT	-0.022400774099475444	0.061530301888204485	0.716103972259245	70.0	0.3640608515163117	0.004946060276097901	2.8294773257934565	12.0	0.21571454663418124	False	False										CCDC19	-
chr1	ENSG00000243284.1	159826551	-0.077516230291673	0.0362950555687229	True	False	159826580	AC	GT	-0.04534907563433035	0.05541295214711816	0.413737563514992	9.0	0.818384039780649	0.09308164393898344	1.6842655875797066	13.0	1.0	False	False										VSIG8	-
chr1	ENSG00000243284.1	159847666	0.00036460405898504903	0.0167339617747856	False	False	159847695	AAAT	ATTT	0.030261247244639064	0.05613987311211866	0.5902424021798901	17.0	0.5390330538190459	0.09308164393898344	1.6842655875797066	13.0	1.0	False	False										VSIG8	-
chr1	ENSG00000243284.1	159853065	0.0650570841361677	0.032207807439049	False	False	159853104	AATG	ATTC	0.03607205505309592	0.054929199330651816	0.5118295534214847	3.0	0.6567009075802576	0.09308164393898344	1.6842655875797066	13.0	1.0	False	False										VSIG8	-
chr1	ENSG00000243284.1	159887188	0.0006385252161064629	0.0190731501545113	False	False	159887213	A	T	0.01202388821444537	0.05725569414340639	0.8338052626814311	29.0	0.21000336113871132	0.09308164393898344	1.6842655875797066	13.0	1.0	False	False										VSIG8	-
chr1	ENSG00000243284.1	159891161	0.014844379284078998	0.0266067112386498	False	False	159891177	AAC	GTT	0.08252337466208766	0.054694934145566906	0.13230253092773686	2.0	1.5087937475609208	0.09308164393898344	1.6842655875797066	13.0	1.0	False	False										VSIG8	-
chr1	ENSG00000243284.1	159912528	0.011323926893994	0.0254246078853387	False	False	159912559	GT	AC	0.09259844679116104	0.05497853038975	0.09308164393898344	6.0	1.6842655875797066	0.09308164393898344	1.6842655875797066	13.0	1.0	True	False	159820172.0	0.0673240157025297	0.2286182487011321	chr1:159820172						VSIG8	-
chr1	ENSG00000243284.1	159724838	-0.0008801420889477449	0.0155797889468394	False	False	159724867	CT	AG	0.011637608165867116	0.0605186547111269	0.847651853756302	61.0	0.1922978661937678	0.09308164393898344	1.6842655875797066	13.0	1.0	False	False										VSIG8	-
chr1	ENSG00000243284.1	159728719	-0.00836061314225402	0.0206226132158876	False	False	159728733	A	T	0.007518210005870263	0.0558129797797523	0.8929306380554212	13.0	0.1347036125922397	0.09308164393898344	1.6842655875797066	13.0	1.0	False	False										VSIG8	-
chr1	ENSG00000243284.1	159735294	0.00283261521186531	0.0250366630307573	False	False	159735322	A	T	0.07743996606824677	0.060230792487776935	0.19962615406908774	60.0	1.285720523832759	0.09308164393898344	1.6842655875797066	13.0	1.0	False	False										VSIG8	-
chr1	ENSG00000243284.1	159759816	-0.00272222808567822	0.0214743240832669	False	False	159759867	AGTTT	AAACT	-0.06001155302549242	0.054948973947556906	0.27557160064605585	4.0	1.092132367799392	0.09308164393898344	1.6842655875797066	13.0	1.0	False	False										VSIG8	-
chr1	ENSG00000243284.1	159762352	-0.0075270351264037595	0.0171880265398329	False	False	159762378	AC	GT	-0.05340544763891829	0.05496962958079627	0.33198871227982385	4.0	0.971544615566694	0.09308164393898344	1.6842655875797066	13.0	1.0	False	False										VSIG8	-
chr1	ENSG00000243284.1	159780365	0.00881343789126157	0.0222113763537101	False	False	159780375	A	T	0.04602007680466802	0.06056966554559104	0.4480396083683369	62.0	0.7597875337453946	0.09308164393898344	1.6842655875797066	13.0	1.0	False	False										VSIG8	-
chr1	ENSG00000243284.1	159790647	0.00299339034416083	0.0171636479057916	False	False	159790698	AC	GT	0.019750024819913243	0.06153374094507425	0.7484927238029959	70.0	0.32096252424409477	0.09308164393898344	1.6842655875797066	13.0	1.0	False	False										VSIG8	-
chr1	ENSG00000269620.1	159826551	0.00102087513622695	0.0149417019226055	False	False	159826580	AC	GT	0.018492034627748385	0.05546053467675709	0.7390270623040925	9.0	0.33342690862117125	0.008994880410437398	2.627724121115533	11.0	0.3061894770381267	False	False										AL590560.1	-
chr1	ENSG00000269620.1	159847666	-0.00010740659094945301	0.0238209879082687	False	False	159847695	AAAT	ATTT	-0.010395539745144112	0.056162560717540624	0.8532710680753265	17.0	0.1850973248429071	0.008994880410437398	2.627724121115533	11.0	0.3061894770381267	False	False										AL590560.1	-
chr1	ENSG00000269620.1	159853065	-0.00642068689690842	0.0277466987828815	False	False	159853104	AATG	ATTC	-0.05884577895889007	0.05486972140613133	0.2842931387344629	3.0	1.0724636001580727	0.008994880410437398	2.627724121115533	11.0	0.3061894770381267	False	False										AL590560.1	-
chr1	ENSG00000269620.1	159887188	0.027166769237887994	0.0436432665179182	False	False	159887213	A	T	0.126805653699717	0.056797608071022375	0.02630176536953302	29.0	2.232587920624286	0.008994880410437398	2.627724121115533	11.0	0.3061894770381267	False	False										AL590560.1	-
chr1	ENSG00000269620.1	159912528	-0.00684918078085277	0.0226612397048054	False	False	159912559	GT	AC	-0.04841995150852409	0.055150998606041925	0.3806121934491527	6.0	0.8779523985485834	0.008994880410437398	2.627724121115533	11.0	0.3061894770381267	False	False										AL590560.1	-
chr1	ENSG00000269620.1	159945877	0.006031238218603171	0.0201622693739101	False	False	159945912	GT	AC	0.06151609983700618	0.05772196562767545	0.28740498133072684	35.0	1.0657312024646572	0.008994880410437398	2.627724121115533	11.0	0.3061894770381267	False	False										AL590560.1	-
chr1	ENSG00000269620.1	159958883	-0.0009850857511744448	0.0173641060006848	False	False	159958907	AAT	ATT	-0.02853489619243705	0.05579182936024114	0.6093855473144436	13.0	0.5114529586078036	0.008994880410437398	2.627724121115533	11.0	0.3061894770381267	False	False										AL590560.1	-
chr1	ENSG00000269620.1	159973118	0.00533076746496215	0.0190462468441656	False	False	159973146	AC	GT	0.007967129535781405	0.05572605256347636	0.886403639410547	12.0	0.14296956574676123	0.008994880410437398	2.627724121115533	11.0	0.3061894770381267	False	False										AL590560.1	-
chr1	ENSG00000269620.1	159780365	0.00215725241847498	0.0174640426655325	False	False	159780375	A	T	-0.00633035397586819	0.06063269134408425	0.9169249267154692	62.0	0.10440496431115165	0.008994880410437398	2.627724121115533	11.0	0.3061894770381267	False	False										AL590560.1	-
chr1	ENSG00000269620.1	159790647	0.005449589615903429	0.0223478152306731	False	False	159790698	AC	GT	0.06817528795740257	0.061402550599473735	0.2678797786168657	70.0	1.1103005867314393	0.008994880410437398	2.627724121115533	11.0	0.3061894770381267	False	False										AL590560.1	-
chr1	ENSG00000085831.11	51664489	0.0220682414072644	0.0413627335394396	False	False	51664519	ATTT	AAAT	0.11244050171524514	0.055809419214897536	0.04477778406544503	17.0	2.014722663253065	0.034019074102521744	2.128730982221247	12.0	0.7719709637971095	False	False										TTC39A	-
chr1	ENSG00000085831.11	51677384	-0.00267829219578005	0.0173511360817086	False	False	51677404	A	T	-0.02397332753496171	0.05985122773020848	0.6890590131280177	55.0	0.40054863440774074	0.034019074102521744	2.128730982221247	12.0	0.7719709637971095	False	False										TTC39A	-
chr1	ENSG00000085831.11	51681690	0.00961598737872631	0.0242926051515576	False	False	51681725	AC	GT	0.07569149298539783	0.05681682797552255	0.18377867853488344	26.0	1.332202019760884	0.034019074102521744	2.128730982221247	12.0	0.7719709637971095	False	False										TTC39A	-
chr1	ENSG00000085831.11	51713112	-0.00454172917293316	0.0196891274948442	False	False	51713138	T	A	-0.05619354443158102	0.059773835561998924	0.3479780837886989	55.0	0.9401027038543589	0.034019074102521744	2.128730982221247	12.0	0.7719709637971095	False	False										TTC39A	-
chr1	ENSG00000085831.11	51718478	0.00203307499747415	0.0214622275199742	False	False	51718508	GT	AC	0.0007691537673007392	0.06142949351261912	0.9900194333931328	69.0	0.012520919892376064	0.034019074102521744	2.128730982221247	12.0	0.7719709637971095	False	False										TTC39A	-
chr1	ENSG00000085831.11	51785351	-0.0113271079078925	0.0250899001364639	False	False	51785379	T	A	-0.09064373691663513	0.06060753262553066	0.1359296471992461	64.0	1.495585333867425	0.034019074102521744	2.128730982221247	12.0	0.7719709637971095	False	False										TTC39A	-
chr1	ENSG00000085831.11	51788247	-0.000128776573222753	0.0188089423246881	False	False	51788288	AATG	ATTC	-0.02201280090845815	0.05520238364739477	0.6903255435594977	6.0	0.398765405658294	0.034019074102521744	2.128730982221247	12.0	0.7719709637971095	False	False										TTC39A	-
chr1	ENSG00000085831.11	51837184	0.00094798118625621	0.0183818725340435	False	False	51837205	A	T	0.04442549895560028	0.06079797678902697	0.4655918118448144	64.0	0.730706863976078	0.034019074102521744	2.128730982221247	12.0	0.7719709637971095	False	False										TTC39A	-
chr1	ENSG00000085831.11	51857128	0.00814983668016546	0.018164578053569	False	False	51857169	AAAAT	ATTTT	0.04452437930937042	0.05637729982166485	0.4302655442893189	20.0	0.7897572152304543	0.034019074102521744	2.128730982221247	12.0	0.7719709637971095	False	False										TTC39A	-
chr1	ENSG00000085831.11	51861180	-0.0010948993159178	0.0142713871264764	False	False	51861212	AC	GT	-0.01599550735694144	0.05504114559414943	0.7715321568336918	4.0	0.290610000650889	0.034019074102521744	2.128730982221247	12.0	0.7719709637971095	False	False										TTC39A	-
chr1	ENSG00000085831.11	51875901	0.00628305467398491	0.0274981088416202	False	False	51875913	A	T	0.08254137712581483	0.0595575028577477	0.1668769621423178	54.0	1.3859106437515323	0.034019074102521744	2.128730982221247	12.0	0.7719709637971095	False	False										TTC39A	-
chr1	ENSG00000123091.4	51664489	-0.00639522280619238	0.0158877842691201	False	False	51664519	ATTT	AAAT	-0.02436046687151824	0.056148927916420725	0.6646891934370507	17.0	0.43385453249934686	0.033086392712792304	2.1406603349653217	10.0	0.675832339598208	False	False										RNF11	+
chr1	ENSG00000123091.4	51677384	-0.0071688567110364905	0.0177316123157146	False	False	51677404	A	T	-0.010603898799480444	0.05986506803102566	0.8595348073956213	55.0	0.17712998829275312	0.033086392712792304	2.1406603349653217	10.0	0.675832339598208	False	False										RNF11	+
chr1	ENSG00000123091.4	51681690	0.0467967325877887	0.0404973571024571	True	False	51681725	AC	GT	0.12107806807942274	0.05656108355994001	0.033086392712792304	26.0	2.1406603349653217	0.033086392712792304	2.1406603349653217	10.0	0.675832339598208	True	False	51814274.0	0.09258124592211267	0.2572142431752942	chr1:51814274						RNF11	+
chr1	ENSG00000123091.4	51713112	-0.013344674330076	0.0285202632755066	False	False	51713138	T	A	-0.0925900034559263	0.05961125832602077	0.1215017440123711	55.0	1.5532301457141033	0.033086392712792304	2.1406603349653217	10.0	0.675832339598208	False	False										RNF11	+
chr1	ENSG00000123091.4	51718478	-0.00508923306609509	0.022364557592962003	False	False	51718508	GT	AC	-0.04062173128822074	0.061378807569620324	0.5086615688305014	69.0	0.66182014439014	0.033086392712792304	2.1406603349653217	10.0	0.675832339598208	False	False										RNF11	+
chr1	ENSG00000123091.4	51749365	0.005205128155354229	0.0172476938343546	False	False	51749379	T	A	0.04460072690392517	0.055076922587423485	0.4186463267712083	5.0	0.8097897414862011	0.033086392712792304	2.1406603349653217	10.0	0.675832339598208	False	False										RNF11	+
chr1	ENSG00000123091.4	51785351	-0.00969769817727155	0.0286399725677298	False	False	51785379	T	A	-0.10101789753868584	0.06054674913672424	0.0963899667916704	64.0	1.6684280986014837	0.033086392712792304	2.1406603349653217	10.0	0.675832339598208	False	False										RNF11	+
chr1	ENSG00000123091.4	51788247	0.0021332581954540803	0.0138826120243137	False	False	51788288	AATG	ATTC	0.02562357233155674	0.055197633624521035	0.6428016323470114	6.0	0.4642150514252065	0.033086392712792304	2.1406603349653217	10.0	0.675832339598208	False	False										RNF11	+
chr1	ENSG00000123091.4	51837184	-0.000277661252685152	0.0152409044668907	False	False	51837205	A	T	0.013028898315988129	0.060852896331103024	0.8306269198888228	64.0	0.2141048183655446	0.033086392712792304	2.1406603349653217	10.0	0.675832339598208	False	False										RNF11	+
chr1	ENSG00000123091.4	51639636	-0.00368217507405644	0.0190455444930695	False	False	51639679	AGAT	ATCT	-0.04389827520651268	0.056023157314207976	0.4338734753715314	16.0	0.783573745412233	0.033086392712792304	2.1406603349653217	10.0	0.675832339598208	False	False										RNF11	+
chr1	ENSG00000085832.12	51749365	-0.0187528196156062	0.0343817588592984	False	False	51749379	T	A	0.04892070721221901	0.05506577344856721	0.3749720024537309	5.0	0.888404977329741	0.03563281019362585	2.110188789173804	19.0	1.0	False	False										EPS15	-
chr1	ENSG00000085832.12	51785351	0.0105727100231941	0.0235099622443209	False	False	51785379	T	A	0.0593682217796401	0.06075071754621876	0.3293235667702976	64.0	0.9772431368316454	0.03563281019362585	2.110188789173804	19.0	1.0	False	False										EPS15	-
chr1	ENSG00000085832.12	51788247	0.000109467243879119	0.0208994032361501	False	False	51788288	AATG	ATTC	-0.0394526482869378	0.055172774318917296	0.4750716219488567	6.0	0.7150745775241997	0.03563281019362585	2.110188789173804	19.0	1.0	False	False										EPS15	-
chr1	ENSG00000085832.12	51837184	0.06227394486882	0.0304319337844155	True	False	51837205	A	T	0.08256133083330955	0.06065029164386029	0.1745638152184988	64.0	1.3612684885030943	0.03563281019362585	2.110188789173804	19.0	1.0	False	False										EPS15	-
chr1	ENSG00000085832.12	51861180	-0.00697288681709409	0.0231728170118937	False	False	51861212	AC	GT	-0.028674022717227562	0.05502555330415064	0.6026439934841643	4.0	0.5211037598973975	0.03563281019362585	2.110188789173804	19.0	1.0	False	False										EPS15	-
chr1	ENSG00000085832.12	51875901	0.00231963621842842	0.0249271915640229	False	False	51875913	A	T	0.03988283535740428	0.0597138820735973	0.5047482816305524	54.0	0.6678988866985524	0.03563281019362585	2.110188789173804	19.0	1.0	False	False										EPS15	-
chr1	ENSG00000085832.12	51949071	0.00959934600975706	0.0244179581806251	False	False	51949112	GT	AC	0.034854614176417664	0.06048597923905786	0.564925794000033	61.0	0.5762428684284382	0.03563281019362585	2.110188789173804	19.0	1.0	False	False										EPS15	-
chr1	ENSG00000085832.12	51992993	0.0224392044153815	0.0213112100981156	False	False	51993048	ATG	ATC	0.048452427793994966	0.054983533684981316	0.37884170682466267	4.0	0.8812170580304061	0.03563281019362585	2.110188789173804	19.0	1.0	False	False										EPS15	-
chr1	ENSG00000085832.12	52007560	0.000471661954753325	0.0446375362038337	False	False	52007577	T	A						0.03563281019362585	2.110188789173804	19.0	1.0	False	False										EPS15	-
chr1	ENSG00000085832.12	52017426	0.0107921202387126	0.0242900948068533	False	False	52017436	T	A	0.06278966402935286	0.05860615061552206	0.2848878350320034	44.0	1.0713835215227867	0.03563281019362585	2.110188789173804	19.0	1.0	False	False										EPS15	-
chr1	ENSG00000085832.12	52017640	0.0039022412331624796	0.0178960236201543	False	False	52017672	GT	AC	0.04760929934597123	0.057862755771066574	0.4112813777155788	36.0	0.8227969565489925	0.03563281019362585	2.110188789173804	19.0	1.0	False	False										EPS15	-
chr1	ENSG00000085832.12	52023952	0.0498710050546893	0.0259799574109059	False	False	52023967	A	T	0.01735451490408984	0.056157137039006925	0.7574979938745967	17.0	0.3090348942118495	0.03563281019362585	2.110188789173804	19.0	1.0	False	False										EPS15	-
chr1	ENSG00000085832.12	52045529	0.0184173377419624	0.0259683439042373	False	False	52045561	AAT	ATT	-0.0343179311012525	0.05828683121026376	0.5564631236542419	40.0	0.5887767509174429	0.03563281019362585	2.110188789173804	19.0	1.0	False	False										EPS15	-
chr1	ENSG00000085832.12	52051536	-0.00131197008040128	0.0198645770266845	False	False	52051547	T	A	0.002544422697538226	0.06085786494450985	0.9666816483289152	64.0	0.04180926655672572	0.03563281019362585	2.110188789173804	19.0	1.0	False	False										EPS15	-
chr1	ENSG00000085832.12	52059577	0.0288516682248767	0.0261766088278535	False	False	52059615	AC	GT	0.004303295957555237	0.059867879673868626	0.9427490022358196	55.0	0.0718798791772403	0.03563281019362585	2.110188789173804	19.0	1.0	False	False										EPS15	-
chr1	ENSG00000085832.12	52071638	0.00116370835075078	0.0198236032688674	False	False	52071724	AAAG	CTTT	-0.03632405985516842	0.060705585640486	0.5500965980802692	63.0	0.5983643757312349	0.03563281019362585	2.110188789173804	19.0	1.0	False	False										EPS15	-
chr1	ENSG00000085832.12	52074132	0.008733157951513491	0.0207077627114093	False	False	52074151	T	A	0.058068150180964236	0.060531593899826715	0.3382579727123871	62.0	0.9593031744226128	0.03563281019362585	2.110188789173804	19.0	1.0	False	False										EPS15	-
chr1	ENSG00000085832.12	52074350	0.0008210184853057191	0.0205432373760998	False	False	52074360	G	C	-0.02490959440461608	0.060615092037749466	0.6814349147470815	62.0	0.41094706890988547	0.03563281019362585	2.110188789173804	19.0	1.0	False	False										EPS15	-
chr1	ENSG00000085832.12	52075917	-0.00187486114490192	0.0167482619777293	False	False	52075952	GTT	AAC	-0.034049462178892986	0.05595678566949543	0.5432917991138189	15.0	0.6084956770033859	0.03563281019362585	2.110188789173804	19.0	1.0	False	False										EPS15	-
chr1	ENSG00000085840.8	52761012	-0.000409453601401441	0.0173565971341501	False	False	52761047	GTTT	AAAC	-0.009269562111677973	0.05504582320373212	0.8663739780630471	4.0	0.1683971929599464	0.1567733138349209	1.4192386139826116	9.0	1.0	False	False										ORC1	-
chr1	ENSG00000085840.8	52795695	0.0194567042009476	0.0302832768153678	True	False	52795722	AACAT	ATGTT	0.07788916793605234	0.054880953187627	0.1567733138349209	4.0	1.4192386139826116	0.1567733138349209	1.4192386139826116	9.0	1.0	True	False	52895229.0	0.7720678149399459	0.8561776738685309	chr1:52895229						ORC1	-
chr1	ENSG00000085840.8	52818973	-0.009744176800657471	0.0203071164873086	False	False	52818994	AGAT	ATCT	-0.05338487311241488	0.054886591545556224	0.3314426855176359	3.0	0.9726396121374214	0.1567733138349209	1.4192386139826116	9.0	1.0	False	False										ORC1	-
chr1	ENSG00000085840.8	52865482	-0.0050040966659431795	0.0236062128991674	False	False	52865511	AC	GT	-0.074316359734803	0.05728963754368696	0.1955477633800608	31.0	1.297204222633318	0.1567733138349209	1.4192386139826116	9.0	1.0	False	False										ORC1	-
chr1	ENSG00000085840.8	52901572	-0.0011406142190028099	0.0203777168791752	False	False	52901616	CT	AG	-0.02439364528775851	0.0565065222865923	0.666259509989662	21.0	0.4316960998597247	0.1567733138349209	1.4192386139826116	9.0	1.0	False	False										ORC1	-
chr1	ENSG00000085840.8	52909263	0.0019995111617334103	0.0177517976167696	False	False	52909273	A	T	0.008348794990210259	0.0579264257260016	0.8854971531194482	36.0	0.14412757019915198	0.1567733138349209	1.4192386139826116	9.0	1.0	False	False										ORC1	-
chr1	ENSG00000085840.8	52912123	0.00319646217839632	0.0161621843630996	False	False	52912138	A	T	0.025017823741134263	0.06017408647377895	0.6779105768181402	58.0	0.41575743326050923	0.1567733138349209	1.4192386139826116	9.0	1.0	False	False										ORC1	-
chr1	ENSG00000085840.8	52919055	-0.000252141776028245	0.0245368245183216	False	False	52919076	A	T	-0.05211281233575253	0.060663132958443576	0.3910708041181605	63.0	0.8590524391717731	0.1567733138349209	1.4192386139826116	9.0	1.0	False	False										ORC1	-
chr1	ENSG00000085840.8	52965592	0.0173043076426961	0.0318196387790564	False	False	52965632	AT	AT	0.05154251594961485	0.0563582537670734	0.3611289644937161	20.0	0.9145513301856047	0.1567733138349209	1.4192386139826116	9.0	1.0	False	False										ORC1	-
chr1	ENSG00000154222.10	52761012	-0.000200322963633957	0.0181790479236494	False	False	52761047	GTTT	AAAC	0.01612165141537155	0.05504103406896281	0.7697808381195633	4.0	0.29290240795934497	2.282064907286056e-11	6.925303591686306	8.0	6.219778372995794e-09	False	False										CC2D1B	-
chr1	ENSG00000154222.10	52818973	0.0150298819078326	0.029575520216477996	False	False	52818994	AGAT	ATCT	0.10157616992578501	0.054680679237577065	0.0641102420511877	3.0	1.8576245090968244	2.282064907286056e-11	6.925303591686306	8.0	6.219778372995794e-09	False	False										CC2D1B	-
chr1	ENSG00000154222.10	52865482	0.0203867565731299	0.0403533310876557	False	False	52865511	AC	GT	0.07227926523103638	0.05729823858211305	0.20811452212199005	31.0	1.2614570189178556	2.282064907286056e-11	6.925303591686306	8.0	6.219778372995794e-09	False	False										CC2D1B	-
chr1	ENSG00000154222.10	52901572	0.0038583316323820204	0.0146517761083574	False	False	52901616	CT	AG	0.0026631378770135697	0.056523141453723086	0.9624509139619104	21.0	0.04711588578624823	2.282064907286056e-11	6.925303591686306	8.0	6.219778372995794e-09	False	False										CC2D1B	-
chr1	ENSG00000154222.10	52909263	-0.0435718746543498	0.0270717471179209	False	False	52909273	A	T	-0.07080327820220914	0.057783061537591836	0.2214187421867398	36.0	1.2253292975164833	2.282064907286056e-11	6.925303591686306	8.0	6.219778372995794e-09	False	False										CC2D1B	-
chr1	ENSG00000154222.10	52912123	-0.11681423202230301	0.0314981912283565	False	False	52912138	A	T	-0.13737991697550087	0.05962220304295152	0.021955670990657827	58.0	2.3041737803035067	2.282064907286056e-11	6.925303591686306	8.0	6.219778372995794e-09	False	False										CC2D1B	-
chr1	ENSG00000154222.10	52919055	-0.0234693865601696	0.0397715683472194	False	False	52919076	A	T	-0.10306279243989376	0.06042219420726964	0.08920770409989069	63.0	1.7057108533058514	2.282064907286056e-11	6.925303591686306	8.0	6.219778372995794e-09	False	False										CC2D1B	-
chr1	ENSG00000157077.10	52761012	0.00270411636307138	0.0146453253449641	False	False	52761047	GTTT	AAAC	0.003766925511719122	0.05504779769552857	0.9454847168660276	4.0	0.06843008566035881	0.1813325545557079	1.3397956682931822	16.0	1.0	False	False										ZFYVE9	+
chr1	ENSG00000157077.10	52795695	0.000680092312245644	0.0165346941499443	False	False	52795722	AACAT	ATGTT	0.037871031659604606	0.055008698622348334	0.4916497771113785	4.0	0.6884553281218468	0.1813325545557079	1.3397956682931822	16.0	1.0	False	False										ZFYVE9	+
chr1	ENSG00000157077.10	52818973	0.000561927729544355	0.0137318864704688	False	False	52818994	AGAT	ATCT	0.0010852105207273376	0.054964938627296615	0.9842597366973724	3.0	0.01974368657237801	0.1813325545557079	1.3397956682931822	16.0	1.0	False	False										ZFYVE9	+
chr1	ENSG00000157077.10	52865482	-0.00126609296486425	0.0155439210682134	False	False	52865511	AC	GT	0.01960274644707906	0.057437460101200564	0.7331229282395755	31.0	0.3412885321276475	0.1813325545557079	1.3397956682931822	16.0	1.0	False	False										ZFYVE9	+
chr1	ENSG00000157077.10	52901572	0.00395698019422223	0.0180892532362518	False	False	52901616	CT	AG	0.05280247359562396	0.05644449049545325	0.3502641466504499	21.0	0.9354761311890545	0.1813325545557079	1.3397956682931822	16.0	1.0	False	False										ZFYVE9	+
chr1	ENSG00000157077.10	52909263	0.00965972720184095	0.0278973206378908	False	False	52909273	A	T	0.07737957474987385	0.0577547581180425	0.1813325545557079	36.0	1.3397956682931822	0.1813325545557079	1.3397956682931822	16.0	1.0	True	False	52654415.0	0.13191430234874968	0.30209321158721547	chr1:52654415						ZFYVE9	+
chr1	ENSG00000157077.10	52912123	0.00169227020442444	0.0166377101680422	False	False	52912138	A	T	0.019881280164566563	0.06018102927951102	0.7413801532945151	58.0	0.33035792844665185	0.1813325545557079	1.3397956682931822	16.0	1.0	False	False										ZFYVE9	+
chr1	ENSG00000157077.10	52514539	0.00685061602943655	0.0190344193339522	False	False	52514557	AATT	AATT	0.04666379249338059	0.05523988527309874	0.39886907196014976	7.0	0.8447481790137855	0.1813325545557079	1.3397956682931822	16.0	1.0	False	False										ZFYVE9	+
chr1	ENSG00000157077.10	52527616	-0.00280134244197246	0.0177617830836704	False	False	52527626	T	A	-0.020694046291833683	0.059222202938344286	0.7270241595336581	49.0	0.34943053897164333	0.1813325545557079	1.3397956682931822	16.0	1.0	False	False										ZFYVE9	+
chr1	ENSG00000157077.10	52564341	0.0026618988200771197	0.0196262332145143	False	False	52564390	GT	AC	-0.016234655040591985	0.05811615919326917	0.7801725663843961	38.0	0.27934838203265555	0.1813325545557079	1.3397956682931822	16.0	1.0	False	False										ZFYVE9	+
chr1	ENSG00000157077.10	52590574	-0.00385773431421072	0.0172621370018772	False	False	52590585	A	T	0.015588690579354171	0.05986115933447544	0.7947364496440508	55.0	0.2604141107968198	0.1813325545557079	1.3397956682931822	16.0	1.0	False	False										ZFYVE9	+
chr1	ENSG00000157077.10	52598999	-0.0143978495169461	0.0272256405931746	False	False	52599032	GT	AC	-0.06010319924145915	0.06041333833270277	0.32068222871239993	61.0	0.9948663805079657	0.1813325545557079	1.3397956682931822	16.0	1.0	False	False										ZFYVE9	+
chr1	ENSG00000157077.10	52603323	0.00994994741023143	0.029960241811126002	False	False	52603341	T	A	0.06338293079872051	0.05605266237435578	0.25900472303986066	17.0	1.130774669995307	0.1813325545557079	1.3397956682931822	16.0	1.0	False	False										ZFYVE9	+
chr1	ENSG00000157077.10	52606453	-0.00453148769865301	0.0214604197599397	False	False	52606511	AC	GT	-0.07264188469049529	0.05949739539706091	0.2231376998249312	53.0	1.2209254574206738	0.1813325545557079	1.3397956682931822	16.0	1.0	False	False										ZFYVE9	+
chr1	ENSG00000157077.10	52611700	0.000267911978341127	0.0149464908732775	False	False	52611729	AC	GT	0.005541745117058004	0.058822626141919486	0.9250067403376501	45.0	0.09421111365697293	0.1813325545557079	1.3397956682931822	16.0	1.0	False	False										ZFYVE9	+
chr1	ENSG00000157077.10	52685422	0.0149088832285654	0.0232714115017096	True	False	52685475	GT	AC	0.053861446078421096	0.06228773900578417	0.3879989559983261	77.0	0.8647198780713393	0.1813325545557079	1.3397956682931822	16.0	1.0	False	False										ZFYVE9	+
chr1	ENSG00000134744.9	52795695	0.142808429846507	0.0381949547537774	True	True	52795722	AACAT	ATGTT	0.08322604878520078	0.054857209266383225	0.13018877126724845	4.0	1.5171396776868509	0.0824813140487845	1.7420359990342467	19.0	1.0	False	False										ZCCHC11	-
chr1	ENSG00000134744.9	52818973	-0.0146895722917445	0.0240340150650778	False	False	52818994	AGAT	ATCT	0.02228028865308112	0.05495132668410286	0.6854050539786434	3.0	0.4054549725644148	0.0824813140487845	1.7420359990342467	19.0	1.0	False	False										ZCCHC11	-
chr1	ENSG00000134744.9	52865482	0.0804976187646603	0.0327093213201974	False	False	52865511	AC	GT	-0.009501291476024512	0.05744590583521751	0.8687430299277729	31.0	0.1653954505178974	0.0824813140487845	1.7420359990342467	19.0	1.0	False	False										ZCCHC11	-
chr1	ENSG00000134744.9	52901572	-0.0113441794049169	0.0280398659216055	False	False	52901616	CT	AG	-0.0953129692688614	0.0562660112218307	0.09126564361445276	21.0	1.6939706085275303	0.0824813140487845	1.7420359990342467	19.0	1.0	False	False										ZCCHC11	-
chr1	ENSG00000134744.9	52909263	0.0036290140872207205	0.0156332001002828	False	False	52909273	A	T	0.014016608756007808	0.05792275389159127	0.8089559395113192	36.0	0.24198795489319128	0.0824813140487845	1.7420359990342467	19.0	1.0	False	False										ZCCHC11	-
chr1	ENSG00000134744.9	52912123	-0.0629179624695065	0.0309642456197607	False	False	52912138	A	T	-0.06404691971884932	0.060069343747381126	0.2872576176920462	58.0	1.0662164046305502	0.0824813140487845	1.7420359990342467	19.0	1.0	False	False										ZCCHC11	-
chr1	ENSG00000134744.9	52919055	0.00992536823811001	0.026537314086931	False	False	52919076	A	T	-0.006367210382271612	0.060744442554236236	0.916596465543031	63.0	0.10481963640684643	0.0824813140487845	1.7420359990342467	19.0	1.0	False	False										ZCCHC11	-
chr1	ENSG00000134744.9	52965592	0.0243720812104044	0.0393341389935221	False	False	52965632	AT	AT	0.09783713646520953	0.05616252277188799	0.0824813140487845	20.0	1.7420359990342467	0.0824813140487845	1.7420359990342467	19.0	1.0	True	False	53044049.0	0.7788466062026329	0.860983106864205	chr1:53044049						ZCCHC11	-
chr1	ENSG00000134744.9	52978571	0.0263816655364092	0.0220350825757009	False	False	52978586	A	T	0.06089431330288375	0.05606136460420018	0.278212172500226	17.0	1.0862081887018762	0.0824813140487845	1.7420359990342467	19.0	1.0	False	False										ZCCHC11	-
chr1	ENSG00000134744.9	52991038	-0.0611713464988888	0.0329488715180292	False	False	52991048	T	A	-0.008446148156357303	0.057636985823528775	0.8835928791605157	33.0	0.14654042080232077	0.0824813140487845	1.7420359990342467	19.0	1.0	False	False										ZCCHC11	-
chr1	ENSG00000134744.9	52998006	-0.12198348059377499	0.0393993803428461	False	False	52998016	T	A	-0.06492411164140169	0.05809941391599069	0.26470443231595625	39.0	1.1174658617947373	0.0824813140487845	1.7420359990342467	19.0	1.0	False	False										ZCCHC11	-
chr1	ENSG00000134744.9	53008422	-0.00073330866357959	0.0160160305640348	False	False	53008444	ATTT	AAAT	0.013508187044014668	0.06107914882514666	0.8251372470179664	66.0	0.2211587309882954	0.0824813140487845	1.7420359990342467	19.0	1.0	False	False										ZCCHC11	-
chr1	ENSG00000134744.9	53035786	0.0881563853357964	0.0415770233115655	False	False	53035812	GTTTT	AAAAC	0.04209857528720953	0.05533577676384077	0.44733598986510303	8.0	0.7607840306801096	0.0824813140487845	1.7420359990342467	19.0	1.0	False	False										ZCCHC11	-
chr1	ENSG00000134744.9	53062613	0.0437138799562911	0.0299083430090376	False	False	53062644	AC	GT	0.0482684176469743	0.0580560702839685	0.4064120315240981	38.0	0.831410348838286	0.0824813140487845	1.7420359990342467	19.0	1.0	False	False										ZCCHC11	-
chr1	ENSG00000134744.9	53075260	-0.0264890885440714	0.0268033038690474	False	False	53075298	AAT	ATT	0.006674246215287623	0.05572658003013881	0.9047418326392788	12.0	0.1197677340270651	0.0824813140487845	1.7420359990342467	19.0	1.0	False	False										ZCCHC11	-
chr1	ENSG00000134744.9	53075918	0.00276236776086749	0.0264624618497506	False	False	53075930	T	A	-0.07095182703226588	0.05993274926183721	0.23748443758790685	57.0	1.1838573719067678	0.0824813140487845	1.7420359990342467	19.0	1.0	False	False										ZCCHC11	-
chr1	ENSG00000134744.9	53088664	-0.0368069705653864	0.0251129430108036	False	False	53088675	A	T	0.023345955306350072	0.057057459077556924	0.6827033672892446	27.0	0.40916570214976516	0.0824813140487845	1.7420359990342467	19.0	1.0	False	False										ZCCHC11	-
chr1	ENSG00000134744.9	53111069	-0.0385313635849415	0.0430862360129469	False	False	53111097	GTTTT	AAAAC	-0.06611609458068046	0.05648997704487159	0.24273163110290416	22.0	1.17040399092679	0.0824813140487845	1.7420359990342467	19.0	1.0	False	False										ZCCHC11	-
chr1	ENSG00000134744.9	53112165	0.00827813765488768	0.0242897746345546	False	False	53112201	AC	GT	0.04353747135540677	0.05816704432976583	0.454760773783719	39.0	0.7484903497688524	0.0824813140487845	1.7420359990342467	19.0	1.0	False	False										ZCCHC11	-
chr1	ENSG00000134748.12	52795695	0.10496687487130599	0.0365474209599621	True	False	52795722	AACAT	ATGTT	0.13974765352280633	0.05450800867859381	0.01079577250549901	4.0	2.5638003829277207	0.009933958401691194	2.593905979010006	9.0	0.28705743922630245	False	False										PRPF38A	+
chr1	ENSG00000134748.12	52818973	-0.0513314519592049	0.0257403037337408	False	False	52818994	AGAT	ATCT	-0.07565648335345719	0.05480743814953732	0.16839335451021786	3.0	1.3804053958339573	0.009933958401691194	2.593905979010006	9.0	0.28705743922630245	False	False										PRPF38A	+
chr1	ENSG00000134748.12	52865482	0.0185612817690138	0.0258288949134983	False	False	52865511	AC	GT	0.07670264497555955	0.057279256414158576	0.181541846008586	31.0	1.3390998727525345	0.009933958401691194	2.593905979010006	9.0	0.28705743922630245	False	False										PRPF38A	+
chr1	ENSG00000134748.12	52901572	0.0023034925200075603	0.0181693450879708	False	False	52901616	CT	AG	0.010520976588617718	0.056520213496688475	0.8524513370750952	21.0	0.18614537946205995	0.009933958401691194	2.593905979010006	9.0	0.28705743922630245	False	False										PRPF38A	+
chr1	ENSG00000134748.12	52909263	0.000976370787624466	0.0174782374578526	False	False	52909273	A	T	0.021596033006679213	0.05791493447661662	0.7094936931060773	36.0	0.3728922980202748	0.009933958401691194	2.593905979010006	9.0	0.28705743922630245	False	False										PRPF38A	+
chr1	ENSG00000134748.12	52912123	-0.0301557949731945	0.0277702834568037	False	False	52912138	A	T	-0.059007073931223175	0.06008804425518701	0.326954835000592	58.0	0.9820102262045162	0.009933958401691194	2.593905979010006	9.0	0.28705743922630245	False	False										PRPF38A	+
chr1	ENSG00000134748.12	52919055	0.0010047381417858	0.016763054890052	False	False	52919076	A	T	0.0002731847042288815	0.06074567165635746	0.9964150839224052	63.0	0.004497187977018455	0.009933958401691194	2.593905979010006	9.0	0.28705743922630245	False	False										PRPF38A	+
chr1	ENSG00000134748.12	52978571	0.0493556097633997	0.0243065200343197	False	False	52978586	A	T	0.07526315228959392	0.05600629352612509	0.17996316838024326	17.0	1.343833836361375	0.009933958401691194	2.593905979010006	9.0	0.28705743922630245	False	False										PRPF38A	+
chr1	ENSG00000085998.9	46557140	-0.0232911546361961	0.0318005884922967	False	False	46557172	AC	GT	-0.04676664604574485	0.05601585806512683	0.4044107803225087	16.0	0.8348822576523172	0.3589823562133205	0.9186030974153783	14.0	1.0	False	False										POMGNT1	-
chr1	ENSG00000085998.9	46558493	-0.0164966548797475	0.0278089490914721	False	False	46558504	CT	AG	-0.037190717624952525	0.05476175125914612	0.4975229733238377	1.0	0.6791367472701315	0.3589823562133205	0.9186030974153783	14.0	1.0	False	False										POMGNT1	-
chr1	ENSG00000085998.9	46564540	-0.0178047689664342	0.0304257597343506	False	False	46564554	T	A	-0.050811001946618715	0.05531333618358437	0.3589823562133205	8.0	0.9186030974153783	0.3589823562133205	0.9186030974153783	14.0	1.0	True	False	46649487.0	0.3318381309299071	0.5003512519098776	chr1:46649487						POMGNT1	-
chr1	ENSG00000085998.9	46595074	0.0144760243996893	0.0246310987261977	False	False	46595116	ATTT	AAAT	0.016974534239030864	0.056425134018488164	0.763741048965965	20.0	0.3008328563910724	0.3589823562133205	0.9186030974153783	14.0	1.0	False	False										POMGNT1	-
chr1	ENSG00000085998.9	46599483	0.00573922508022987	0.020682895948317	False	False	46599495	A	T	-0.02727612433795534	0.0603897322036159	0.6518653057531243	60.0	0.45166824462788646	0.3589823562133205	0.9186030974153783	14.0	1.0	False	False										POMGNT1	-
chr1	ENSG00000085998.9	46611044	0.0306946142249042	0.0341038331979678	False	False	46611057	A	T	0.03523151268783919	0.058685566001734066	0.5487460180895432	44.0	0.6003437486961982	0.3589823562133205	0.9186030974153783	14.0	1.0	False	False										POMGNT1	-
chr1	ENSG00000085998.9	46614416	-0.024711002062570996	0.0312173866918998	False	False	46614449	AG	CT	-0.01827661583519513	0.060735527494623964	0.7637052278518855	63.0	0.3009213320294764	0.3589823562133205	0.9186030974153783	14.0	1.0	False	False										POMGNT1	-
chr1	ENSG00000085998.9	46621111	0.000246218890669955	0.028151430629264	False	False	46621136	T	A	-0.051370115294317016	0.06011345285949524	0.3935399409699705	58.0	0.8545527307237823	0.3589823562133205	0.9186030974153783	14.0	1.0	False	False										POMGNT1	-
chr1	ENSG00000085998.9	46624761	0.0294665897054588	0.0312394384020442	True	False	46624800	AAAT	ATTT	0.04389146689202536	0.056023174089057014	0.4339448449045511	16.0	0.7834519840352756	0.3589823562133205	0.9186030974153783	14.0	1.0	False	False										POMGNT1	-
chr1	ENSG00000085998.9	46625411	-0.00408211708366678	0.0235672526998294	False	False	46625439	AC	GT	0.022252902229152684	0.05606332920528186	0.6916894773423514	16.0	0.39692438077787545	0.3589823562133205	0.9186030974153783	14.0	1.0	False	False										POMGNT1	-
chr1	ENSG00000085998.9	46664191	-0.0174577429220098	0.0325675155282324	False	False	46664227	CGG	CCG	-0.03685499215163392	0.05703424051724965	0.5186386486135539	27.0	0.6461906359652033	0.3589823562133205	0.9186030974153783	14.0	1.0	False	False										POMGNT1	-
chr1	ENSG00000085998.9	46667776	-0.007990310918285821	0.0293312824978716	False	False	46667791	A	T	0.024794979645193824	0.058204350963940325	0.6704194193895869	39.0	0.4259987309291568	0.3589823562133205	0.9186030974153783	14.0	1.0	False	False										POMGNT1	-
chr1	ENSG00000085998.9	46677112	-0.0269094601770594	0.0354518969653876	False	False	46677153	AC	GT	-0.006882806215730123	0.06131248161814345	0.9107036424587296	68.0	0.11225783126177327	0.3589823562133205	0.9186030974153783	14.0	1.0	False	False										POMGNT1	-
chr1	ENSG00000085998.9	46741626	-0.0195351631503275	0.027340387764748	False	False	46741639	A	T	-0.03725455268002974	0.06048073886792025	0.5384250161482945	61.0	0.6159738352632795	0.3589823562133205	0.9186030974153783	14.0	1.0	False	False										POMGNT1	-
chr1	ENSG00000086015.16	46557140	0.21984750914016501	0.050324955012793	False	False	46557172	AC	GT	0.2366651062649393	0.054484133847583605	1.8861872037638847e-05	16.0	4.343743573624517	3.1383609921665867e-06	4.7489595738886035	32.0	0.001128404579186505	False	False										MAST2	+
chr1	ENSG00000086015.16	46558493	0.15761595755479502	0.0490674600924783	False	False	46558504	CT	AG	0.16577951626984125	0.054041390876659504	0.0023344586841501733	1.0	3.0676397032083327	3.1383609921665867e-06	4.7489595738886035	32.0	0.001128404579186505	False	False										MAST2	+
chr1	ENSG00000086015.16	46564540	0.180662342723619	0.0496583515226607	False	False	46564554	T	A	0.19378774728223036	0.054334973004696516	0.0004159295134948738	8.0	3.566538024514709	3.1383609921665867e-06	4.7489595738886035	32.0	0.001128404579186505	False	False										MAST2	+
chr1	ENSG00000086015.16	46595074	-0.0782502655285589	0.0329083634674084	False	False	46595116	ATTT	AAAT	-0.05372829496990058	0.0563517521393149	0.3410980459035632	20.0	0.9534449760687386	3.1383609921665867e-06	4.7489595738886035	32.0	0.001128404579186505	False	False										MAST2	+
chr1	ENSG00000086015.16	46599483	-0.0662390280034238	0.0345032812137207	False	False	46599495	A	T	-0.08262409980968276	0.0602056469127673	0.1710723256483685	60.0	1.3723646210362597	3.1383609921665867e-06	4.7489595738886035	32.0	0.001128404579186505	False	False										MAST2	+
chr1	ENSG00000086015.16	46159814	0.17813019632902696	0.0488538070142103	False	False	46159826	AT	AT	0.1953232859774688	0.05415224737907156	0.00035807609200204333	6.0	3.6069285289340773	3.1383609921665867e-06	4.7489595738886035	32.0	0.001128404579186505	False	False										MAST2	+
chr1	ENSG00000086015.16	46166957	-0.18200590643609	0.0494994405476333	False	False	46166976	T	A	-0.19959728346836048	0.05574331267109174	0.0003979144357914753	25.0	3.5806498376956135	3.1383609921665867e-06	4.7489595738886035	32.0	0.001128404579186505	False	False										MAST2	+
chr1	ENSG00000086015.16	46171478	0.163170067058097	0.0485466815404143	False	False	46171507	AAAC	GTTT	0.18015046224697825	0.0541475484476025	0.0009767711028289884	4.0	3.327028968288495	3.1383609921665867e-06	4.7489595738886035	32.0	0.001128404579186505	False	False										MAST2	+
chr1	ENSG00000086015.16	46179233	0.17305968598155402	0.0509050472693457	False	False	46179244	A	T	0.19512565538074628	0.057792912706232935	0.0008357134424976932	46.0	3.376290383088826	3.1383609921665867e-06	4.7489595738886035	32.0	0.001128404579186505	False	False										MAST2	+
chr1	ENSG00000086015.16	46183185	0.158715408320303	0.0492453192770488	False	False	46183195	T	A	0.17647221789758505	0.05645379912132813	0.0019435601056510734	30.0	3.1259582285741017	3.1383609921665867e-06	4.7489595738886035	32.0	0.001128404579186505	False	False										MAST2	+
chr1	ENSG00000086015.16	46189631	-0.138041084842686	0.0467114182736546	False	False	46189666	CCCTCT	AGAGGG	-0.1800216953970508	0.05816519124596449	0.0021630777487056515	48.0	3.095007366790713	3.1383609921665867e-06	4.7489595738886035	32.0	0.001128404579186505	False	False										MAST2	+
chr1	ENSG00000086015.16	46193141	-0.22654298556313898	0.0506053295606583	False	False	46193182	CCTT	AAGG	-0.25197427085007384	0.055141758483634284	7.081728377766118e-06	26.0	4.569572639306709	3.1383609921665867e-06	4.7489595738886035	32.0	0.001128404579186505	False	False										MAST2	+
chr1	ENSG00000086015.16	46194640	-0.10366171072760401	0.0406122540264095	False	False	46194656	AT	AT	-0.15527849929674306	0.057810762011081374	0.007645728131839068	42.0	2.685979113490646	3.1383609921665867e-06	4.7489595738886035	32.0	0.001128404579186505	False	False										MAST2	+
chr1	ENSG00000086015.16	46198333	0.18232332359203599	0.0486828597014192	False	False	46198356	ATTT	AAAT	0.19938053192720934	0.053780214357051666	0.0002453780636054372	2.0	3.707321257656284	3.1383609921665867e-06	4.7489595738886035	32.0	0.001128404579186505	False	False										MAST2	+
chr1	ENSG00000086015.16	46203984	0.181953413043375	0.0493165518576358	False	False	46203994	T	A	0.2176443134416614	0.05843327698831571	0.0002366535594823416	55.0	3.724663832993338	3.1383609921665867e-06	4.7489595738886035	32.0	0.001128404579186505	False	False										MAST2	+
chr1	ENSG00000086015.16	46208595	0.0199093188868821	0.0361583659460109	False	False	46208626	T	A	0.10646120658315997	0.05549735509099628	0.05595838014283047	13.0	1.9183113575160613	3.1383609921665867e-06	4.7489595738886035	32.0	0.001128404579186505	False	False										MAST2	+
chr1	ENSG00000086015.16	46209521	-0.209175930986482	0.0509767603320899	False	False	46209531	A	T	-0.2293761564714865	0.055824754543806254	5.118444516957653e-05	30.0	4.108860994480373	3.1383609921665867e-06	4.7489595738886035	32.0	0.001128404579186505	False	False										MAST2	+
chr1	ENSG00000086015.16	46228820	-0.17123200206503902	0.0489953580647507	False	False	46228849	AC	GT	-0.1949704820100984	0.05552738153220376	0.0005117888809656751	22.0	3.511249344560268	3.1383609921665867e-06	4.7489595738886035	32.0	0.001128404579186505	False	False										MAST2	+
chr1	ENSG00000086015.16	46231901	0.17105272393898002	0.0495522289828994	False	False	46231924	AC	GT	0.19031898930484764	0.05522619431896097	0.0006454860121804951	18.0	3.446172448632856	3.1383609921665867e-06	4.7489595738886035	32.0	0.001128404579186505	False	False										MAST2	+
chr1	ENSG00000086015.16	46249294	-0.150295639267422	0.0477684916038591	False	False	46249304	T	A	-0.1661307434215356	0.0569327256824582	0.003788960155822329	34.0	2.918018440714194	3.1383609921665867e-06	4.7489595738886035	32.0	0.001128404579186505	False	False										MAST2	+
chr1	ENSG00000086015.16	46249689	-0.0201736509543343	0.0361222894920257	False	False	46249720	GTT	AAC	-0.10428656843754068	0.055510216613000006	0.06119269683781605	13.0	1.8786914337696474	3.1383609921665867e-06	4.7489595738886035	32.0	0.001128404579186505	False	False										MAST2	+
chr1	ENSG00000086015.16	46256056	0.212452678909579	0.0508242028901382	False	False	46256069	AT	AT	0.225986364488828	0.056716068421302876	8.526341096821024e-05	39.0	3.9845209793129146	3.1383609921665867e-06	4.7489595738886035	32.0	0.001128404579186505	False	False										MAST2	+
chr1	ENSG00000086015.16	46281879	0.238714554587687	0.0518355500928314	False	False	46281916	AG	CT	0.2410623710252047	0.059844187207223225	7.361819165529245e-05	71.0	4.028166849195812	3.1383609921665867e-06	4.7489595738886035	32.0	0.001128404579186505	False	False										MAST2	+
chr1	ENSG00000086015.16	46316216	-0.195038720329057	0.0471501932657954	False	False	46316231	GTTT	AAAC	-0.18183753430055155	0.054212659921866406	0.0008890236563206428	5.0	3.354152601304263	3.1383609921665867e-06	4.7489595738886035	32.0	0.001128404579186505	False	False										MAST2	+
chr1	ENSG00000086015.16	46335584	-0.21290002419137302	0.0491369444581203	False	False	46335610	GTTT	AAAC	-0.2290349008491537	0.05383015008983575	2.736046079888122e-05	7.0	4.254769872774333	3.1383609921665867e-06	4.7489595738886035	32.0	0.001128404579186505	False	False										MAST2	+
chr1	ENSG00000086015.16	46424178	-0.00442237821100994	0.0180935365791441	False	False	46424208	CTCT	AGAG	-0.060062896656061876	0.056602422557465636	0.2894512207876808	23.0	1.0611365016238128	3.1383609921665867e-06	4.7489595738886035	32.0	0.001128404579186505	False	False										MAST2	+
chr1	ENSG00000086015.16	46490995	-0.0687860822823191	0.0320900258560271	False	False	46491009	AAAT	ATTT	-0.05309256688096752	0.055222130788974325	0.33704317194511824	7.0	0.9614364046156656	3.1383609921665867e-06	4.7489595738886035	32.0	0.001128404579186505	False	False										MAST2	+
chr1	ENSG00000086015.16	46513446	0.0564565204204893	0.0325178699660004	False	False	46513461	GGTT	AACC	0.03676440951801061	0.05509451338238065	0.5050501317614302	5.0	0.6672971092937895	3.1383609921665867e-06	4.7489595738886035	32.0	0.001128404579186505	False	False										MAST2	+
chr1	ENSG00000086015.16	46521725	0.0630989994922815	0.0326736661328672	False	False	46521735	T	A	0.04631579599209598	0.05796361470586321	0.4249002612513474	37.0	0.7990494765919246	3.1383609921665867e-06	4.7489595738886035	32.0	0.001128404579186505	False	False										MAST2	+
chr1	ENSG00000086015.16	46538621	-0.13403728978897902	0.0511271610692628	False	False	46538650	AT	AT	-0.14399425545779607	0.059244516537546185	0.01570818688743395	55.0	2.430507730897589	3.1383609921665867e-06	4.7489595738886035	32.0	0.001128404579186505	False	False										MAST2	+
chr1	ENSG00000086015.16	46547670	0.00671532056462422	0.0308418011523973	False	False	46547694	AAAT	ATTT	-0.08134665351438393	0.05511685451166435	0.14093451984341593	7.0	1.4758943382222325	3.1383609921665867e-06	4.7489595738886035	32.0	0.001128404579186505	False	False										MAST2	+
chr1	ENSG00000117461.10	46557140	0.0279544051249636	0.0431264878211683	False	False	46557172	AC	GT	0.09789693048769844	0.05580785181229247	0.08036315505142554	16.0	1.7541784410009358	0.057576326243634714	1.905498509278317	20.0	1.0	False	False										PIK3R3	-
chr1	ENSG00000117461.10	46558493	0.0180297251967138	0.0397038096355709	False	False	46558504	CT	AG	0.10385600397296683	0.0545033247033612	0.057576326243634714	1.0	1.905498509278317	0.057576326243634714	1.905498509278317	20.0	1.0	True	False	46544224.0	0.6966001925131581	0.8013358643317682	chr1:46544224						PIK3R3	-
chr1	ENSG00000117461.10	46564540	0.0323837364871242	0.0452015242322585	False	False	46564554	T	A	0.1008767809831971	0.055102355261767835	0.0680556057904128	8.0	1.8307163188211186	0.057576326243634714	1.905498509278317	20.0	1.0	False	False										PIK3R3	-
chr1	ENSG00000117461.10	46595074	-0.0199908122161193	0.0315519234022432	False	False	46595116	ATTT	AAAT	-0.01558828261043978	0.05642640789371085	0.7825311621451619	20.0	0.27625863832769715	0.057576326243634714	1.905498509278317	20.0	1.0	False	False										PIK3R3	-
chr1	ENSG00000117461.10	46599483	-0.0227366039062334	0.0336477200166042	False	False	46599495	A	T	-0.07982871584526613	0.06021940953823101	0.1860661162019136	60.0	1.3256309960094497	0.057576326243634714	1.905498509278317	20.0	1.0	False	False										PIK3R3	-
chr1	ENSG00000117461.10	46611044	0.0056735333226019605	0.018525592378114	False	False	46611057	A	T	0.004809940857339882	0.05872134266496028	0.9347737620938992	44.0	0.08191128879295927	0.057576326243634714	1.905498509278317	20.0	1.0	False	False										PIK3R3	-
chr1	ENSG00000117461.10	46614416	0.009354376491016041	0.0273775404655199	False	False	46614449	AG	CT	0.0371592413074716	0.0607037203424547	0.5409576664576337	63.0	0.6121410862108781	0.057576326243634714	1.905498509278317	20.0	1.0	False	False										PIK3R3	-
chr1	ENSG00000117461.10	46621111	-0.0122417240726851	0.0237957319329833	False	False	46621136	T	A	0.009202788557833116	0.06019037757979595	0.8785930484919879	58.0	0.15289468064281106	0.057576326243634714	1.905498509278317	20.0	1.0	False	False										PIK3R3	-
chr1	ENSG00000117461.10	46624761	0.0059189927752517895	0.0238340151764243	False	False	46624800	AAAT	ATTT	0.07843542983328286	0.05590445249948239	0.16158453533490408	16.0	1.4030265269838584	0.057576326243634714	1.905498509278317	20.0	1.0	False	False										PIK3R3	-
chr1	ENSG00000117461.10	46625411	0.00420490218806573	0.0193064008396633	False	False	46625439	AC	GT	0.04109485876270785	0.05602984415288389	0.4638268762241615	16.0	0.7334458873484602	0.057576326243634714	1.905498509278317	20.0	1.0	False	False										PIK3R3	-
chr1	ENSG00000117461.10	46664191	0.000863595679555035	0.0173279653799513	False	False	46664227	CGG	CCG	0.04114227139252678	0.05702469073511384	0.4711622953483718	27.0	0.7214817101531914	0.057576326243634714	1.905498509278317	20.0	1.0	False	False										PIK3R3	-
chr1	ENSG00000117461.10	46667776	-0.000208196299315199	0.0140719473965545	False	False	46667791	A	T	0.006247392734006407	0.05822111475808985	0.9146202841675908	39.0	0.10730458803416039	0.057576326243634714	1.905498509278317	20.0	1.0	False	False										PIK3R3	-
chr1	ENSG00000117461.10	46677112	0.0018537450602506302	0.01956422520256	False	False	46677153	AC	GT	-0.046258172940227715	0.06124829847064936	0.4507633313759754	68.0	0.7552564576531865	0.057576326243634714	1.905498509278317	20.0	1.0	False	False										PIK3R3	-
chr1	ENSG00000117461.10	46741626	0.0252786345447139	0.0336224939883403	False	False	46741639	A	T	0.0983681400659027	0.060229223585395314	0.10357349548875368	61.0	1.6332294226976471	0.057576326243634714	1.905498509278317	20.0	1.0	False	False										PIK3R3	-
chr1	ENSG00000117461.10	46424178	-0.0230958627225497	0.0284725708401856	True	False	46424208	CTCT	AGAG	-0.06346659774235366	0.05659047875818346	0.2629374504614809	23.0	1.12150664095903	0.057576326243634714	1.905498509278317	20.0	1.0	False	False										PIK3R3	-
chr1	ENSG00000117461.10	46490995	-0.0170971730821888	0.0353809424110831	False	False	46491009	AAAT	ATTT	-0.01563825235068864	0.05529336398801725	0.7774912283409248	7.0	0.2828233122889329	0.057576326243634714	1.905498509278317	20.0	1.0	False	False										PIK3R3	-
chr1	ENSG00000117461.10	46513446	0.0255127714522221	0.0355780531644261	False	False	46513461	GGTT	AACC	0.04880405621410795	0.05506608806703304	0.3761132027477103	5.0	0.8862815196659296	0.057576326243634714	1.905498509278317	20.0	1.0	False	False										PIK3R3	-
chr1	ENSG00000117461.10	46521725	0.0293562389599413	0.0372132396196397	False	False	46521735	T	A	0.03559441386898198	0.057989115363815125	0.5398094199806909	37.0	0.6138119825706583	0.057576326243634714	1.905498509278317	20.0	1.0	False	False										PIK3R3	-
chr1	ENSG00000117461.10	46538621	-0.0250707800959608	0.0424209577258469	False	False	46538650	AT	AT	-0.10923196255844367	0.05951019846803381	0.06749344975859094	55.0	1.8355166907587803	0.057576326243634714	1.905498509278317	20.0	1.0	False	False										PIK3R3	-
chr1	ENSG00000117461.10	46547670	0.0124152102259662	0.0210524936035413	False	False	46547694	AAAT	ATTT	0.0411627208971637	0.05525325707278165	0.4568172665411269	7.0	0.744982704692732	0.057576326243634714	1.905498509278317	20.0	1.0	False	False										PIK3R3	-
chr1	ENSG00000117472.5	46557140	-0.00738611480453626	0.0304214257728461	False	False	46557172	AC	GT	0.05054633551998658	0.05600553285688248	0.3674617006003428	16.0	0.9025239640010849	0.018571580652657405	2.365849705660012	15.0	0.6056694796865627	False	False										TSPAN1	+
chr1	ENSG00000117472.5	46558493	-0.0136059606999622	0.0222715837114774	False	False	46558504	CT	AG	0.0074363618401312595	0.054798147217823466	0.8921367895729367	1.0	0.13570462173787753	0.018571580652657405	2.365849705660012	15.0	0.6056694796865627	False	False										TSPAN1	+
chr1	ENSG00000117472.5	46564540	-0.0133084777666146	0.0239634989718877	False	False	46564554	T	A	0.039481965196516776	0.05534169304449723	0.4760952448059351	8.0	0.7134217083812648	0.018571580652657405	2.365849705660012	15.0	0.6056694796865627	False	False										TSPAN1	+
chr1	ENSG00000117472.5	46595074	-0.0139043764001002	0.0258514078863448	False	False	46595116	ATTT	AAAT	-0.03515663933008378	0.056398378559806124	0.5334987989839081	20.0	0.62336258998657	0.018571580652657405	2.365849705660012	15.0	0.6056694796865627	False	False										TSPAN1	+
chr1	ENSG00000117472.5	46599483	-0.0149113115364628	0.0357022479624588	False	False	46599495	A	T	-0.014435516429112238	0.06040591453208655	0.8113034474439157	60.0	0.23897521527373528	0.018571580652657405	2.365849705660012	15.0	0.6056694796865627	False	False										TSPAN1	+
chr1	ENSG00000117472.5	46611044	0.0393086465164809	0.0287912481480218	True	False	46611057	A	T	0.011283755776510293	0.05871828349622769	0.8477453616936731	44.0	0.19216767086243605	0.018571580652657405	2.365849705660012	15.0	0.6056694796865627	False	False										TSPAN1	+
chr1	ENSG00000117472.5	46614416	-0.0325646970267398	0.0286529718762441	False	False	46614449	AG	CT	-0.040086196599413634	0.060696848092972426	0.5095370235784911	63.0	0.6604329196470232	0.018571580652657405	2.365849705660012	15.0	0.6056694796865627	False	False										TSPAN1	+
chr1	ENSG00000117472.5	46621111	0.000187816247875672	0.0161780253210545	False	False	46621136	T	A	-0.004137045940852929	0.060192411435223775	0.9452540208464544	58.0	0.06873035723622774	0.018571580652657405	2.365849705660012	15.0	0.6056694796865627	False	False										TSPAN1	+
chr1	ENSG00000117472.5	46624761	0.0352152319010551	0.0406430518629743	False	False	46624800	AAAT	ATTT	0.014703152872763412	0.05607115361953202	0.7933192117625958	16.0	0.26222312051096563	0.018571580652657405	2.365849705660012	15.0	0.6056694796865627	False	False										TSPAN1	+
chr1	ENSG00000117472.5	46625411	0.00165350325124876	0.0154392888143138	False	False	46625439	AC	GT	0.03563459603288492	0.05604159999010992	0.5253252008439587	16.0	0.6358597191938421	0.018571580652657405	2.365849705660012	15.0	0.6056694796865627	False	False										TSPAN1	+
chr1	ENSG00000117472.5	46664191	-0.0126400545228666	0.0255494317928719	False	False	46664227	CGG	CCG	-0.06971286905604934	0.056934161527335714	0.2217223645757932	27.0	1.2244471014573246	0.018571580652657405	2.365849705660012	15.0	0.6056694796865627	False	False										TSPAN1	+
chr1	ENSG00000117472.5	46667776	0.0275843716520082	0.0413080340815038	False	False	46667791	A	T	0.13303720974291947	0.057704715925830034	0.02183325335708201	39.0	2.3054824481575653	0.018571580652657405	2.365849705660012	15.0	0.6056694796865627	False	False										TSPAN1	+
chr1	ENSG00000117472.5	46677112	-0.0453240250088794	0.0423630819169297	False	False	46677153	AC	GT	-0.12007315952062768	0.06087033045074763	0.049576019547525815	68.0	1.9726056788501123	0.018571580652657405	2.365849705660012	15.0	0.6056694796865627	False	False										TSPAN1	+
chr1	ENSG00000117472.5	46741626	0.009377431295996991	0.041346399090115	False	False	46741639	A	T	0.058776299777926914	0.060418120252851	0.33150110385428433	61.0	0.9728256942113883	0.018571580652657405	2.365849705660012	15.0	0.6056694796865627	False	False										TSPAN1	+
chr1	ENSG00000171357.5	46595074	0.00379606767311819	0.0331060806235962	False	False	46595116	ATTT	AAAT										False	False										LURAP1	+
chr1	ENSG00000171357.5	46599483	0.00381373263765777	0.0401335301508075	False	False	46599495	A	T										False	False										LURAP1	+
chr1	ENSG00000171357.5	46611044	0.0474588384180527	0.0368230929732956	False	False	46611057	A	T										False	False										LURAP1	+
chr1	ENSG00000171357.5	46614416	-0.0727166355323886	0.0356428905895329	False	False	46614449	AG	CT										False	False										LURAP1	+
chr1	ENSG00000171357.5	46621111	0.00615724048677633	0.0337394187343249	False	False	46621136	T	A										False	False										LURAP1	+
chr1	ENSG00000171357.5	46624761	-0.0029536085256134698	0.0319977833692313	False	False	46624800	AAAT	ATTT										False	False										LURAP1	+
chr1	ENSG00000171357.5	46625411	-0.0658742251522406	0.0673530843432202	False	False	46625439	AC	GT										False	False										LURAP1	+
chr1	ENSG00000171357.5	46664191	-0.15176670712128498	0.10631476204477001	False	False	46664227	CGG	CCG										False	False										LURAP1	+
chr1	ENSG00000171357.5	46667776	0.0251538181802231	0.0380239451020655	False	False	46667791	A	T										False	False										LURAP1	+
chr1	ENSG00000171357.5	46677112	-0.0901048272172616	0.0489432275337444	False	False	46677153	AC	GT										False	False										LURAP1	+
chr1	ENSG00000171357.5	46741626	-0.0988647559911612	0.0953391903416586	False	False	46741639	A	T										False	False										LURAP1	+
chr1	ENSG00000171357.5	46776993	0.15463055653948599	0.0440495434921157	True	True	46777024	AGGCGG	CCGCCT										False	False										LURAP1	+
chr1	ENSG00000171357.5	46779309	-0.008485052225040729	0.0309836793384707	False	False	46779359	AGAT	ATCT										False	False										LURAP1	+
chr1	ENSG00000085999.7	46614416	-0.0306546585130086	0.035726425234271005	False	False	46614449	AG	CT	-0.07767811965693129	0.0605621302680746	0.20072166546723394	63.0	1.2826186812302307	0.03744467699424176	2.090323198380509	18.0	1.0	False	False										RAD54L	+
chr1	ENSG00000085999.7	46621111	-0.0072770746004998405	0.0230831943084176	False	False	46621136	T	A	-0.06273873553228729	0.060074345577858825	0.2972365979563504	58.0	1.0443515435548991	0.03744467699424176	2.090323198380509	18.0	1.0	False	False										RAD54L	+
chr1	ENSG00000085999.7	46624761	0.0315178206760815	0.0403529508659286	False	False	46624800	AAAT	ATTT	0.1045895383901247	0.05576965847551798	0.06165603434568701	16.0	1.8753842366819926	0.03744467699424176	2.090323198380509	18.0	1.0	False	False										RAD54L	+
chr1	ENSG00000085999.7	46625411	0.000377719819499813	0.0167052227978859	False	False	46625439	AC	GT	0.003107976764814239	0.056076944569070516	0.9558359327454772	16.0	0.05542343272619131	0.03744467699424176	2.090323198380509	18.0	1.0	False	False										RAD54L	+
chr1	ENSG00000085999.7	46664191	0.00154896882083293	0.0242374382069868	False	False	46664227	CGG	CCG	0.03636526081873665	0.0570352644729866	0.5242141652584917	27.0	0.6375925693473411	0.03744467699424176	2.090323198380509	18.0	1.0	False	False										RAD54L	+
chr1	ENSG00000085999.7	46677112	-0.00404543987013648	0.0174119456139643	False	False	46677153	AC	GT	-0.038441714719073504	0.061268613393018985	0.5309161666973665	68.0	0.6274291613632894	0.03744467699424176	2.090323198380509	18.0	1.0	False	False										RAD54L	+
chr1	ENSG00000085999.7	46741626	0.00494461331140683	0.0191737364888597	False	False	46741639	A	T	0.00311739851798997	0.06052245918085662	0.958958293555486	61.0	0.051508127068571094	0.03744467699424176	2.090323198380509	18.0	1.0	False	False										RAD54L	+
chr1	ENSG00000085999.7	46776993	0.0329276823586859	0.03241245922491	False	False	46777024	AGGCGG	CCGCCT	0.08220627609781128	0.05553920131327005	0.13981129563007058	12.0	1.4801486905460708	0.03744467699424176	2.090323198380509	18.0	1.0	False	False										RAD54L	+
chr1	ENSG00000085999.7	46779309	0.00126942298133821	0.0136190627589833	False	False	46779359	AGAT	ATCT	0.014557165109309963	0.05589577602958862	0.7946964585928059	14.0	0.2604340818455419	0.03744467699424176	2.090323198380509	18.0	1.0	False	False										RAD54L	+
chr1	ENSG00000085999.7	46788013	-0.0329855606565054	0.0315226735251023	False	False	46788031	GTTTT	AAAAC	-0.056766791538741784	0.055126725717647804	0.3038857219970789	6.0	1.029750829561222	0.03744467699424176	2.090323198380509	18.0	1.0	False	False										RAD54L	+
chr1	ENSG00000085999.7	46801493	-0.0154020587316501	0.0320642404344809	False	False	46801510	A	T	-0.005086566306395649	0.05546930202562395	0.9269924440017429	9.0	0.09170056446799922	0.03744467699424176	2.090323198380509	18.0	1.0	False	False										RAD54L	+
chr1	ENSG00000085999.7	46818124	0.031979007931823	0.0291187376729977	False	False	46818138	A	T	-0.014459506665463303	0.05660793306128677	0.7985573669900163	22.0	0.2554325141991789	0.03744467699424176	2.090323198380509	18.0	1.0	False	False										RAD54L	+
chr1	ENSG00000085999.7	46819783	0.0249192835308263	0.0322311082121822	False	False	46819794	T	A	-0.03275979777561258	0.05983629985306959	0.5844795792051136	55.0	0.5474903671526409	0.03744467699424176	2.090323198380509	18.0	1.0	False	False										RAD54L	+
chr1	ENSG00000085999.7	46820326	0.041355161606536	0.0339924402243276	False	False	46820345	T	A	0.004654816099949212	0.06019227442986455	0.9384151067945146	58.0	0.07733245078441019	0.03744467699424176	2.090323198380509	18.0	1.0	False	False										RAD54L	+
chr1	ENSG00000085999.7	46840297	0.0310637986091828	0.0267571092796408	False	False	46840313	AAAAT	ATTTT	-0.0160296977238084	0.05512470109757429	0.7713953517731148	5.0	0.2907897440647306	0.03744467699424176	2.090323198380509	18.0	1.0	False	False										RAD54L	+
chr1	ENSG00000085999.7	46840563	0.0370044481324602	0.0266053061930788	True	False	46840574	A	T	-0.011925511599241273	0.05912703469120074	0.8403000823090251	48.0	0.20169304382545034	0.03744467699424176	2.090323198380509	18.0	1.0	False	False										RAD54L	+
chr1	ENSG00000085999.7	46842385	0.0373312788557728	0.0305308427164919	False	False	46842417	GT	AC	0.07550090171549556	0.060239776787815134	0.21115054491280225	60.0	1.253339665939256	0.03744467699424176	2.090323198380509	18.0	1.0	False	False										RAD54L	+
chr1	ENSG00000132128.12	46664191	0.0051555309035783104	0.0245938937261581	False	False	46664227	CGG	CCG	0.04961899132993005	0.057002713110451464	0.3847252670118985	27.0	0.8704671869527627	0.16683097955343534	1.385561377303701	14.0	1.0	False	False										LRRC41	-
chr1	ENSG00000132128.12	46667776	-0.0119482926106625	0.0252914616777994	False	False	46667791	A	T	-0.014036039169254184	0.058216515497109725	0.8096446028928204	39.0	0.24110064041794171	0.16683097955343534	1.385561377303701	14.0	1.0	False	False										LRRC41	-
chr1	ENSG00000132128.12	46677112	0.0036199654066248798	0.0247631357379343	False	False	46677153	AC	GT	0.06441115469369624	0.06118661222526835	0.29343377322339737	68.0	1.0527001308154833	0.16683097955343534	1.385561377303701	14.0	1.0	False	False										LRRC41	-
chr1	ENSG00000132128.12	46741626	-0.00454239271543442	0.0175783833221142	False	False	46741639	A	T	-0.05416637685643783	0.06043390127660182	0.3708868801181452	61.0	0.8962912489882465	0.16683097955343534	1.385561377303701	14.0	1.0	False	False										LRRC41	-
chr1	ENSG00000132128.12	46776993	0.0025566803725557198	0.0211924441664255	False	False	46777024	AGGCGG	CCGCCT	-0.03034204148478596	0.05570216273438027	0.5863236534618832	12.0	0.5447192711255063	0.16683097955343534	1.385561377303701	14.0	1.0	False	False										LRRC41	-
chr1	ENSG00000132128.12	46779309	0.00284358287636042	0.014629456331544	False	False	46779359	AGAT	ATCT	0.013278996609771986	0.05589677059793559	0.8123721869329229	14.0	0.23756285860032159	0.16683097955343534	1.385561377303701	14.0	1.0	False	False										LRRC41	-
chr1	ENSG00000132128.12	46788013	-0.00101552190577564	0.0225726005900971	False	False	46788031	GTTTT	AAAAC	0.049805463697497006	0.055147236839704884	0.3671164129106232	6.0	0.9031361597003549	0.16683097955343534	1.385561377303701	14.0	1.0	False	False										LRRC41	-
chr1	ENSG00000132128.12	46801493	0.0129856116870571	0.0274240572703497	True	False	46801510	A	T	0.07663111939885861	0.055306910725227185	0.16683097955343534	9.0	1.385561377303701	0.16683097955343534	1.385561377303701	14.0	1.0	True	False	46641827.0	0.08617806779608207	0.24876333339114085	chr1:46641827						LRRC41	-
chr1	ENSG00000132128.12	46818124	-0.0117728989645408	0.0312872624355565	False	False	46818138	A	T	-0.056173984490263916	0.05652445815826008	0.3210905442876202	22.0	0.9937996103029437	0.16683097955343534	1.385561377303701	14.0	1.0	False	False										LRRC41	-
chr1	ENSG00000132128.12	46819783	-0.0066779675691058	0.0278588476052581	False	False	46819794	T	A	-0.03307765493751511	0.059835673082830734	0.5808373401412379	55.0	0.552808270272578	0.16683097955343534	1.385561377303701	14.0	1.0	False	False										LRRC41	-
chr1	ENSG00000132128.12	46820326	-0.0142816946318162	0.0362354778455278	False	False	46820345	T	A	-0.04746891865046007	0.06012507198953643	0.4304958527442549	58.0	0.7895028992018686	0.16683097955343534	1.385561377303701	14.0	1.0	False	False										LRRC41	-
chr1	ENSG00000132128.12	46840297	-0.00798639799509911	0.0318206992782114	False	False	46840313	AAAAT	ATTTT	-0.031612182842606563	0.05510423033027107	0.5665764611349526	5.0	0.5736797819901799	0.16683097955343534	1.385561377303701	14.0	1.0	False	False										LRRC41	-
chr1	ENSG00000132128.12	46840563	0.00125592223466134	0.0276536152046568	False	False	46840574	A	T	-0.006140944875457795	0.05913012463327786	0.9173573984847208	48.0	0.10385475954166569	0.16683097955343534	1.385561377303701	14.0	1.0	False	False										LRRC41	-
chr1	ENSG00000132128.12	46842385	0.0029127379551191	0.0172923633401854	False	False	46842417	GT	AC	0.00044928724781576746	0.06041220323564238	0.9940715766707576	60.0	0.007437028013417894	0.16683097955343534	1.385561377303701	14.0	1.0	False	False										LRRC41	-
chr1	ENSG00000173660.7	46677112	0.0103028375686047	0.0232934712354425	False	False	46677153	AC	GT	-0.04051266614150228	0.06126359673795755	0.5090022592752511	68.0	0.6612844870141543	0.025351461091831683	2.2483551568125453	12.0	0.6391580249924772	False	False										UQCRH	+
chr1	ENSG00000173660.7	46776993	-0.00211265605933734	0.0226865894493218	False	False	46777024	AGGCGG	CCGCCT	-0.07120429754665597	0.055586370263222135	0.2011271189172404	12.0	1.2809668486982895	0.025351461091831683	2.2483551568125453	12.0	0.6391580249924772	False	False										UQCRH	+
chr1	ENSG00000173660.7	46779309	-0.00494948121265045	0.0178045514862204	False	False	46779359	AGAT	ATCT	-0.021704042585778568	0.05588853120652955	0.6980188281819072	14.0	0.38834519564620174	0.025351461091831683	2.2483551568125453	12.0	0.6391580249924772	False	False										UQCRH	+
chr1	ENSG00000173660.7	46788013	-0.005084913182314321	0.0185672894520013	False	False	46788031	GTTTT	AAAAC	-0.05456972699986665	0.05513348947115294	0.3230138880020982	6.0	0.9897745911478855	0.025351461091831683	2.2483551568125453	12.0	0.6391580249924772	False	False										UQCRH	+
chr1	ENSG00000173660.7	46801493	0.0183090821498378	0.0395253602905578	False	False	46801510	A	T	0.11623175354491698	0.05509405048063446	0.03564867046943162	9.0	2.1096970095849534	0.025351461091831683	2.2483551568125453	12.0	0.6391580249924772	False	False										UQCRH	+
chr1	ENSG00000173660.7	46818124	-0.00671680469246115	0.0219386499331355	False	False	46818138	A	T	-0.06487783844782953	0.05649457842374539	0.25168707891018177	22.0	1.1483905227366127	0.025351461091831683	2.2483551568125453	12.0	0.6391580249924772	False	False										UQCRH	+
chr1	ENSG00000173660.7	46819783	-0.00488745969138342	0.0187165431823866	False	False	46819794	T	A	-0.04417381536461773	0.05980999407131313	0.4607895051098068	55.0	0.7385691313051804	0.025351461091831683	2.2483551568125453	12.0	0.6391580249924772	False	False										UQCRH	+
chr1	ENSG00000173660.7	46820326	-0.00306766673698366	0.0177338290513737	False	False	46820345	T	A	-0.031549791882086904	0.060162961384729215	0.6004173895668792	58.0	0.5244055670786011	0.025351461091831683	2.2483551568125453	12.0	0.6391580249924772	False	False										UQCRH	+
chr1	ENSG00000173660.7	46840297	-0.00670222999835001	0.0199766388009614	False	False	46840313	AAAAT	ATTTT	-0.06162281798618423	0.05502700713831458	0.26358816637134275	5.0	1.1198649752346257	0.025351461091831683	2.2483551568125453	12.0	0.6391580249924772	False	False										UQCRH	+
chr1	ENSG00000173660.7	46840563	-0.00472007036622384	0.0173469924020694	False	False	46840574	A	T	-0.03885503493786608	0.05908658711698265	0.5113274042977294	48.0	0.6575948423106397	0.025351461091831683	2.2483551568125453	12.0	0.6391580249924772	False	False										UQCRH	+
chr1	ENSG00000173660.7	46842385	0.0029972737730616897	0.0168125052288135	False	False	46842417	GT	AC	0.04210174289038758	0.060358643550541165	0.4860649168575767	60.0	0.6975263262027052	0.025351461091831683	2.2483551568125453	12.0	0.6391580249924772	False	False										UQCRH	+
chr1	ENSG00000117481.6	46741626	-0.212934182451554	0.071297080348864	False	False	46741639	A	T	-0.32064575121308064	0.057327102765284875	5.408539276855458e-08	61.0	5.593266286731859	2.028563232753697e-26	11.629295904519077	14.0	5.941575994796166e-23	False	False										NSUN4	+
chr1	ENSG00000117481.6	46776993	-0.0161525235887032	0.0357465965612526	False	False	46777024	AGGCGG	CCGCCT	-0.0887598825572882	0.055507866468653966	0.110790102486567	12.0	1.5990505166940994	2.028563232753697e-26	11.629295904519077	14.0	5.941575994796166e-23	False	False										NSUN4	+
chr1	ENSG00000117481.6	46779309	0.00706769972566187	0.0200812724800609	False	False	46779359	AGAT	ATCT	0.03137802751862892	0.0558741727955837	0.5747927408119722	14.0	0.5615837505715886	2.028563232753697e-26	11.629295904519077	14.0	5.941575994796166e-23	False	False										NSUN4	+
chr1	ENSG00000117481.6	46788013	0.0465184866308487	0.0532511232694852	False	False	46788031	GTTTT	AAAAC	0.14253803310160565	0.054651972860634494	0.00952096465244277	6.0	2.6081040745790713	2.028563232753697e-26	11.629295904519077	14.0	5.941575994796166e-23	False	False										NSUN4	+
chr1	ENSG00000117481.6	46801493	0.265995848009287	0.0568221222498903	False	False	46801510	A	T	0.33750546527496594	0.052215236824558316	3.738991016871105e-10	9.0	6.463735219835822	2.028563232753697e-26	11.629295904519077	14.0	5.941575994796166e-23	False	False										NSUN4	+
chr1	ENSG00000117481.6	46818124	-0.497676478369046	0.0487124880073834	False	False	46818138	A	T	-0.5363274355651116	0.04778265703845201	8.753325264395025e-25	22.0	11.224311681401774	2.028563232753697e-26	11.629295904519077	14.0	5.941575994796166e-23	False	False										NSUN4	+
chr1	ENSG00000117481.6	46819783	-0.485477668923869	0.0519281446330859	False	False	46819794	T	A	-0.5295709492685078	0.05078433597334858	1.0264544670054727e-21	55.0	10.427840378703081	2.028563232753697e-26	11.629295904519077	14.0	5.941575994796166e-23	False	False										NSUN4	+
chr1	ENSG00000117481.6	46820326	-0.48059709433826203	0.0522946510907891	False	False	46820345	T	A	-0.5274576552896353	0.05113878607848462	2.6032092479997303e-21	58.0	10.31423887301756	2.028563232753697e-26	11.629295904519077	14.0	5.941575994796166e-23	False	False										NSUN4	+
chr1	ENSG00000117481.6	46840563	-0.467015873134066	0.0518149489486401	False	False	46840574	A	T	-0.5147747359636354	0.050694718115427806	6.876248761952581e-21	48.0	10.154405727072684	2.028563232753697e-26	11.629295904519077	14.0	5.941575994796166e-23	False	False										NSUN4	+
chr1	ENSG00000117481.6	46842385	-0.196267313448746	0.0578703775235369	False	False	46842417	GT	AC	-0.27232399879684216	0.05812896685088013	4.417413378870215e-06	60.0	4.684824340598424	2.028563232753697e-26	11.629295904519077	14.0	5.941575994796166e-23	False	False										NSUN4	+
chr1	ENSG00000117481.6	46891995	-0.240798751531779	0.0604700860455853	False	False	46892007	T	A	-0.3257308446470705	0.05620191440867182	1.8119178119937336e-08	51.0	5.795725075813628	2.028563232753697e-26	11.629295904519077	14.0	5.941575994796166e-23	False	False										NSUN4	+
chr1	ENSG00000117481.6	46900207	0.0469484690463879	0.0571772328323731	False	False	46900261	ATCC	ATGG	0.14614251036113599	0.05547514505680374	0.008841641891670358	16.0	2.6343781564066835	2.028563232753697e-26	11.629295904519077	14.0	5.941575994796166e-23	False	False										NSUN4	+
chr1	ENSG00000117481.6	46904900	-0.00311647592605769	0.0327393748658179	False	False	46904917	A	T	-0.047680332203077935	0.05575107631837553	0.3930583407468846	13.0	0.8552360842469066	2.028563232753697e-26	11.629295904519077	14.0	5.941575994796166e-23	False	False										NSUN4	+
chr1	ENSG00000197429.6	46159814	0.0957514683233129	0.0446492874966981	False	False	46159826	AT	AT	0.10073969571715403	0.05493487035402436	0.06758924471294549	6.0	1.8338023748475845	0.012402389371372708	2.5164309194833576	29.0	0.7117676072407055	False	False										IPP	-
chr1	ENSG00000197429.6	46166957	-0.122980616629069	0.0475340704997617	False	False	46166976	T	A	-0.13756210512289369	0.056347186225931524	0.015194160409652597	25.0	2.441330514203853	0.012402389371372708	2.5164309194833576	29.0	0.7117676072407055	False	False										IPP	-
chr1	ENSG00000197429.6	46171478	0.11071679531063301	0.04618849847482401	False	False	46171507	AAAC	GTTT	0.11271966245329552	0.0546973568054645	0.040106556477245564	4.0	2.0607881081748056	0.012402389371372708	2.5164309194833576	29.0	0.7117676072407055	False	False										IPP	-
chr1	ENSG00000197429.6	46179233	0.10257915528775999	0.0473408000558135	False	False	46179244	A	T	0.11827259769365325	0.058511976238333166	0.04416938337252114	46.0	2.021339993916816	0.012402389371372708	2.5164309194833576	29.0	0.7117676072407055	False	False										IPP	-
chr1	ENSG00000197429.6	46183185	0.0892069506329353	0.0477093857518162	False	False	46183195	T	A	0.0826054027957443	0.057157916850143035	0.14942788844643126	30.0	1.4452136702658291	0.012402389371372708	2.5164309194833576	29.0	0.7117676072407055	False	False										IPP	-
chr1	ENSG00000197429.6	46193141	-0.101278262482398	0.0463482957761602	False	False	46193182	CCTT	AAGG	-0.10584738123916383	0.05666019503076845	0.06269634376211061	26.0	1.8681083109877232	0.012402389371372708	2.5164309194833576	29.0	0.7117676072407055	False	False										IPP	-
chr1	ENSG00000197429.6	46194640	-0.0659693058636191	0.0369929527596208	False	False	46194656	AT	AT	-0.0653563973369939	0.05839545574032545	0.2639731467109783	42.0	1.1192034809630147	0.012402389371372708	2.5164309194833576	29.0	0.7117676072407055	False	False										IPP	-
chr1	ENSG00000197429.6	46198333	0.102286473084167	0.0456615038431019	False	False	46198356	ATTT	AAAT	0.10600605868426832	0.05457289574842214	0.052925877426283546	2.0	1.9424671758843448	0.012402389371372708	2.5164309194833576	29.0	0.7117676072407055	False	False										IPP	-
chr1	ENSG00000197429.6	46203984	0.10716574548621699	0.0480333984029728	False	False	46203994	T	A	0.1244701693123408	0.059402858171686036	0.037040654604344116	55.0	2.0953565727864025	0.012402389371372708	2.5164309194833576	29.0	0.7117676072407055	False	False										IPP	-
chr1	ENSG00000197429.6	46208595	0.00141117459947092	0.0159142987070204	False	False	46208626	T	A	0.023898348628289785	0.05579861622835736	0.6687225442751796	13.0	0.42829643893829084	0.012402389371372708	2.5164309194833576	29.0	0.7117676072407055	False	False										IPP	-
chr1	ENSG00000197429.6	46209521	-0.10407727440307	0.0466755938482921	False	False	46209531	A	T	-0.12141360197292035	0.05692962926580486	0.033750630106228606	30.0	2.1326961643477307	0.012402389371372708	2.5164309194833576	29.0	0.7117676072407055	False	False										IPP	-
chr1	ENSG00000197429.6	46228820	-0.0943859911562804	0.0453108487691025	False	False	46228849	AC	GT	-0.10228368891761078	0.056316927334750674	0.0702968900999595	22.0	1.81621572337623	0.012402389371372708	2.5164309194833576	29.0	0.7117676072407055	False	False										IPP	-
chr1	ENSG00000197429.6	46231901	0.124707607444729	0.0471108874561382	False	False	46231924	AC	GT	0.1310296672106647	0.05576939483011527	0.019414313655281658	18.0	2.3494905693312123	0.012402389371372708	2.5164309194833576	29.0	0.7117676072407055	False	False										IPP	-
chr1	ENSG00000197429.6	46249294	-0.102985572778566	0.0458220542728492	False	False	46249304	T	A	-0.11266992304864368	0.057367397490218415	0.05045248293608196	34.0	1.9640061773388757	0.012402389371372708	2.5164309194833576	29.0	0.7117676072407055	False	False										IPP	-
chr1	ENSG00000197429.6	46249689	-0.0169372262736649	0.0224244741626206	False	False	46249720	GTT	AAC	-0.004515823140503775	0.05581398811208715	0.9355651825637888	13.0	0.08090844774315316	0.012402389371372708	2.5164309194833576	29.0	0.7117676072407055	False	False										IPP	-
chr1	ENSG00000197429.6	46256056	0.0490839647405754	0.0384464693726138	False	False	46256069	AT	AT	0.07234683621341717	0.05806968155790924	0.21380343300425836	39.0	1.24586245821359	0.012402389371372708	2.5164309194833576	29.0	0.7117676072407055	False	False										IPP	-
chr1	ENSG00000197429.6	46281879	0.0694033552158183	0.0485643945529548	False	False	46281916	AG	CT	0.0901679108149856	0.061411463608863286	0.14322895429815996	71.0	1.468258620072556	0.012402389371372708	2.5164309194833576	29.0	0.7117676072407055	False	False										IPP	-
chr1	ENSG00000197429.6	46316216	-0.064868072582277	0.0455050388598829	False	False	46316231	GTTT	AAAC	-0.06437537847411773	0.055017427762369835	0.2428113928208953	5.0	1.1700906620383376	0.012402389371372708	2.5164309194833576	29.0	0.7117676072407055	False	False										IPP	-
chr1	ENSG00000197429.6	46060802	0.00718623570180258	0.0189347820228488	False	False	46060860	GT	AC	0.042298498947093324	0.060916508069170774	0.4880504473133379	65.0	0.6943684115816902	0.012402389371372708	2.5164309194833576	29.0	0.7117676072407055	False	False										IPP	-
chr1	ENSG00000197429.6	46075168	0.08239670474919099	0.0442197522643088	False	False	46075186	AAAC	GTTT	0.0890726940386858	0.05508031542510749	0.10681184066726772	7.0	1.617142047049415	0.012402389371372708	2.5164309194833576	29.0	0.7117676072407055	False	False										IPP	-
chr1	ENSG00000197429.6	46077700	-0.00659319028238115	0.0222849801112037	False	False	46077726	T	A	-0.05948381778270189	0.06075029874707805	0.32838106010606005	64.0	0.9791526792378601	0.012402389371372708	2.5164309194833576	29.0	0.7117676072407055	False	False										IPP	-
chr1	ENSG00000197429.6	46092963	0.111555161802699	0.0476380022277162	False	False	46092974	A	T	0.12151984634493106	0.05808687774573205	0.03729877854142511	42.0	2.092036120048814	0.012402389371372708	2.5164309194833576	29.0	0.7117676072407055	False	False										IPP	-
chr1	ENSG00000197429.6	46093391	-0.0961101209413068	0.0479831833672109	False	False	46093416	A	T	-0.10228793253545147	0.059342098229411534	0.08586205239772787	53.0	1.72369928916256	0.012402389371372708	2.5164309194833576	29.0	0.7117676072407055	False	False										IPP	-
chr1	ENSG00000197429.6	46107116	-0.0100872597711702	0.0311036473061514	False	False	46107159	AC	GT	-0.09422701007482427	0.059602063619597516	0.11502578800740113	55.0	1.5809353628460923	0.012402389371372708	2.5164309194833576	29.0	0.7117676072407055	False	False										IPP	-
chr1	ENSG00000197429.6	46110230	0.0616525913943045	0.0485954546450726	False	False	46110241	T	A	0.057199022020454224	0.05716608738707964	0.31782493123015243	29.0	1.0005761218736484	0.012402389371372708	2.5164309194833576	29.0	0.7117676072407055	False	False										IPP	-
chr1	ENSG00000197429.6	46129629	-0.10090808257604199	0.0463191213858148	False	False	46129639	T	A	-0.1020932001742482	0.05604921246004317	0.06948043761247515	19.0	1.8214921440159262	0.012402389371372708	2.5164309194833576	29.0	0.7117676072407055	False	False										IPP	-
chr1	ENSG00000197429.6	46130341	0.10583622695161	0.0465576356176115	False	False	46130364	GTTTT	AAAAC	0.10554688476170078	0.055160182269936436	0.056567324978090035	9.0	1.91346149374902	0.012402389371372708	2.5164309194833576	29.0	0.7117676072407055	False	False										IPP	-
chr1	ENSG00000197429.6	46131806	-0.102847053335362	0.0482336853791904	False	False	46131816	T	A	-0.13190734279551913	0.058924412649306965	0.02596034859290177	51.0	2.2385856195220057	0.012402389371372708	2.5164309194833576	29.0	0.7117676072407055	False	False										IPP	-
chr1	ENSG00000187140.4	63741179	0.0006165657358926651	0.0322798948981508	False	False	63741192	AT	AT										False	False										FOXD3	+
chr1	ENSG00000187140.4	63759272	-0.0006596565120036231	0.0324024947138062	False	False	63759304	AAAT	ATTT										False	False										FOXD3	+
chr1	ENSG00000187140.4	63761163	0.000365172580810981	0.0318445167593501	False	False	63761181	AC	GT										False	False										FOXD3	+
chr1	ENSG00000187140.4	63763017	-0.000280602322241342	0.032382881888098	False	False	63763032	T	A										False	False										FOXD3	+
chr1	ENSG00000187140.4	63766800	-0.00350078354263753	0.0323216412871441	False	False	63766834	GTTT	AAAC										False	False										FOXD3	+
chr1	ENSG00000187140.4	63800970	-0.0155903614750004	0.0555254027317509	True	False	63801024	GT	AC										False	False										FOXD3	+
chr1	ENSG00000187140.4	63803139	-0.00244087262649272	0.0329931940568184	False	False	63803149	A	T										False	False										FOXD3	+
chr1	ENSG00000187140.4	63816754	-0.0105354020478842	0.0419057616862447	False	False	63816803	AC	GT										False	False										FOXD3	+
chr1	ENSG00000187140.4	63829102	0.00254080384169249	0.0412924145133349	False	False	63829120	T	A										False	False										FOXD3	+
chr1	ENSG00000187140.4	63835301	-0.00591444500125428	0.0387504972063153	False	False	63835333	A	T										False	False										FOXD3	+
chr1	ENSG00000187140.4	63840300	-0.00946185146149652	0.0381763728147825	False	False	63840311	A	T										False	False										FOXD3	+
chr1	ENSG00000187140.4	63847315	-0.0010791588379771302	0.0324051487956773	False	False	63847360	AGGGG	CCCCT										False	False										FOXD3	+
chr1	ENSG00000187140.4	63860039	7.55466439409838e-05	0.0315457764334992	False	False	63860067	CTTT	AAAG										False	False										FOXD3	+
chr1	ENSG00000187140.4	63881350	-0.00224503623412107	0.0318031024912993	False	False	63881362	AT	AT										False	False										FOXD3	+
chr1	ENSG00000187140.4	63695530	0.000249980648300704	0.0315625262744962	False	False	63695564	AAAT	ATTT										False	False										FOXD3	+
chr1	ENSG00000187140.4	63703997	-0.0007052234203281441	0.0319576872358159	False	False	63704037	AAAT	ATTT										False	False										FOXD3	+
chr1	ENSG00000187140.4	63715317	0.000859789983621331	0.0326418133786776	False	False	63715328	A	T										False	False										FOXD3	+
chr1	ENSG00000187140.4	63722434	-0.000616881384321563	0.0315985506807613	False	False	63722444	A	T										False	False										FOXD3	+
chr1	ENSG00000090020.6	27335398	-0.00894190509810257	0.0223072325793354	False	False	27335408	T	A	-0.050556523437210905	0.0620575159155898	0.4160085012850776	75.0	0.814672045622605	0.000922931238160076	3.3511324985812414	17.0	0.07962307837297782	False	False										SLC9A1	-
chr1	ENSG00000090020.6	27353289	-0.00836773977512695	0.0276087236993823	False	False	27353331	ATTT	AAAT	-0.033867783357339344	0.055268401899026785	0.5404428132809738	7.0	0.6127874552843859	0.000922931238160076	3.3511324985812414	17.0	0.07962307837297782	False	False										SLC9A1	-
chr1	ENSG00000090020.6	27373186	0.00376859603422824	0.0284786545736208	False	False	27373201	C	G	0.008715428624399524	0.059232638030766824	0.8831263732887641	49.0	0.14713895774610825	0.000922931238160076	3.3511324985812414	17.0	0.07962307837297782	False	False										SLC9A1	-
chr1	ENSG00000090020.6	27377221	-0.000995918922811411	0.0156555640710072	False	False	27377256	AAC	GTT	0.0006209939065828316	0.05530011569814333	0.9910471733402072	7.0	0.011229522736851726	0.000922931238160076	3.3511324985812414	17.0	0.07962307837297782	False	False										SLC9A1	-
chr1	ENSG00000090020.6	27385126	-0.00300676708632694	0.0214176470841808	False	False	27385154	T	A	-0.06269759678411849	0.06107860139324911	0.305581846019849	67.0	1.0265067528387826	0.000922931238160076	3.3511324985812414	17.0	0.07962307837297782	False	False										SLC9A1	-
chr1	ENSG00000090020.6	27400212	0.000939147360978059	0.0174390989827327	False	False	27400232	AAC	GTT	-0.021099198996202512	0.05528781584068397	0.7029875806064476	7.0	0.3816247517717367	0.000922931238160076	3.3511324985812414	17.0	0.07962307837297782	False	False										SLC9A1	-
chr1	ENSG00000090020.6	27412385	-0.11698595086475098	0.0492770967120945	False	False	27412420	AAAC	GTTT	-0.14504342211157215	0.054383732398148026	0.008028390056638692	3.0	2.667036919233433	0.000922931238160076	3.3511324985812414	17.0	0.07962307837297782	False	False										SLC9A1	-
chr1	ENSG00000090020.6	27418789	-0.0925275970482878	0.0537333054496851	False	False	27418801	A	T	-0.11220220077965004	0.05855347348732825	0.05632494530992289	46.0	1.9162347525622385	0.000922931238160076	3.3511324985812414	17.0	0.07962307837297782	False	False										SLC9A1	-
chr1	ENSG00000090020.6	27438125	0.114583676870338	0.0507822491695108	False	False	27438152	AAAT	ATTT	0.13048662968356955	0.05449502428778568	0.017200281780602948	3.0	2.394468694875256	0.000922931238160076	3.3511324985812414	17.0	0.07962307837297782	False	False										SLC9A1	-
chr1	ENSG00000090020.6	27473603	0.130472907567029	0.0522620810879874	False	False	27473634	AAAC	GTTT	0.14396636231012674	0.05575666197004503	0.010272891970098405	19.0	2.5820477270944218	0.000922931238160076	3.3511324985812414	17.0	0.07962307837297782	False	False										SLC9A1	-
chr1	ENSG00000090020.6	27492634	0.13198289132114602	0.0508816292909501	False	False	27492677	AAAT	ATTT	0.1466901543887111	0.05470191669333741	0.0076983109343202625	7.0	2.6816273223306943	0.000922931238160076	3.3511324985812414	17.0	0.07962307837297782	False	False										SLC9A1	-
chr1	ENSG00000090020.6	27507729	-0.148299964106566	0.0548369590831523	False	False	27507752	ATTTT	AAAAT	-0.17618791843280374	0.060017278100774535	0.0036164960759505725	65.0	2.935619941593619	0.000922931238160076	3.3511324985812414	17.0	0.07962307837297782	False	False										SLC9A1	-
chr1	ENSG00000090020.6	27526425	0.142844715968966	0.0506010932642225	False	False	27526453	AAAAT	ATTTT	0.1629020378340822	0.054312868224354216	0.0029114921783225936	4.0	2.9993267371034538	0.000922931238160076	3.3511324985812414	17.0	0.07962307837297782	False	False										SLC9A1	-
chr1	ENSG00000090020.6	27553249	-0.00150696755947182	0.0182224945462438	False	False	27553265	A	T	-0.045858660226776364	0.056554290437862864	0.4180535366664494	22.0	0.8108785358586018	0.000922931238160076	3.3511324985812414	17.0	0.07962307837297782	False	False										SLC9A1	-
chr1	ENSG00000090020.6	27561848	-0.0101261464512982	0.0373730342281266	False	False	27561928	GT	AC	-0.11229967901741543	0.06013990959100174	0.0629303100585649	61.0	1.8673070807911216	0.000922931238160076	3.3511324985812414	17.0	0.07962307837297782	False	False										SLC9A1	-
chr1	ENSG00000090020.6	27591120	-0.007382888830649359	0.0171561938090947	False	False	27591157	GTTTT	AAAAC	-0.023356110552039074	0.05597397772296769	0.6767635818049653	15.0	0.4172672999520527	0.000922931238160076	3.3511324985812414	17.0	0.07962307837297782	False	False										SLC9A1	-
chr1	ENSG00000158246.7	27335398	-0.000793244774161196	0.0250550626304198	False	False	27335408	T	A	0.041363030864949225	0.06208379875823916	0.5058474024092621	75.0	0.6662451668916268	0.07378381711283037	1.7937066888177997	17.0	1.0	False	False										FAM46B	-
chr1	ENSG00000158246.7	27353289	-0.0117299831349467	0.0273754321099845	False	False	27353331	ATTT	AAAT	-0.09870779752468373	0.05503006603032756	0.07378381711283037	7.0	1.7937066888177997	0.07378381711283037	1.7937066888177997	17.0	1.0	True	False	27433725.0	0.07230580564884309	0.23344694640075755	chr1:27433725						FAM46B	-
chr1	ENSG00000158246.7	27373186	0.0136837946664954	0.0261288986971991	False	False	27373201	C	G	0.08700103039763588	0.05901028220572354	0.14149466471486608	49.0	1.4743367959897242	0.07378381711283037	1.7937066888177997	17.0	1.0	False	False										FAM46B	-
chr1	ENSG00000158246.7	27377221	-0.001745074446999	0.0143917693403623	False	False	27377256	AAC	GTT	-0.015973179873211018	0.05529307120532592	0.7728546310222216	7.0	0.2888821243785868	0.07378381711283037	1.7937066888177997	17.0	1.0	False	False										FAM46B	-
chr1	ENSG00000158246.7	27385126	-0.00343696371233407	0.0155286971420462	False	False	27385154	T	A	-0.020698813781973458	0.061185894653297435	0.7354075901401322	67.0	0.33829388128196564	0.07378381711283037	1.7937066888177997	17.0	1.0	False	False										FAM46B	-
chr1	ENSG00000158246.7	27400212	0.0237141940455277	0.0233691781338578	True	False	27400232	AAC	GTT	-0.03030874881910438	0.055274720616945716	0.5838399536217663	7.0	0.5483292991952735	0.07378381711283037	1.7937066888177997	17.0	1.0	False	False										FAM46B	-
chr1	ENSG00000158246.7	27412385	-0.0074193494263078705	0.0231783876399687	False	False	27412420	AAAC	GTTT	-0.07079887824606551	0.054827042493989835	0.19749618014549214	3.0	1.29131310071716	0.07378381711283037	1.7937066888177997	17.0	1.0	False	False										FAM46B	-
chr1	ENSG00000158246.7	27418789	-0.00471158870768875	0.0225185620133951	False	False	27418801	A	T	-0.07355377727621093	0.05876595060800512	0.2117169391892268	46.0	1.251639367953854	0.07378381711283037	1.7937066888177997	17.0	1.0	False	False										FAM46B	-
chr1	ENSG00000158246.7	27438125	0.00773569886686735	0.0212931504089122	False	False	27438152	AAAT	ATTT	0.0722222956952426	0.05482143327970744	0.18861246575950227	3.0	1.3174098409057142	0.07378381711283037	1.7937066888177997	17.0	1.0	False	False										FAM46B	-
chr1	ENSG00000158246.7	27244465	0.00106938596319783	0.0140612384620312	False	False	27244491	AC	GT	-0.024123857824382124	0.05696370567789087	0.6722295520804872	26.0	0.4234952332770239	0.07378381711283037	1.7937066888177997	17.0	1.0	False	False										FAM46B	-
chr1	ENSG00000158246.7	27255898	0.0102388404972069	0.0238661598637179	False	False	27255916	A	T	-0.011272893244711129	0.06008035899913805	0.8513038724231917	57.0	0.18763025774983896	0.07378381711283037	1.7937066888177997	17.0	1.0	False	False										FAM46B	-
chr1	ENSG00000158246.7	27259457	0.009928745999710541	0.0357592301064227	False	False	27259473	T	A						0.07378381711283037	1.7937066888177997	17.0	1.0	False	False										FAM46B	-
chr1	ENSG00000158246.7	27279475	0.0115351743206668	0.0301330773296934	False	False	27279504	A	T	0.0664376078667962	0.059417564452477575	0.2644555738115137	52.0	1.1181476130670636	0.07378381711283037	1.7937066888177997	17.0	1.0	False	False										FAM46B	-
chr1	ENSG00000158246.7	27284303	0.0047316586472635706	0.0359502897330668	False	False	27284325	ATT	AAT						0.07378381711283037	1.7937066888177997	17.0	1.0	False	False										FAM46B	-
chr1	ENSG00000158246.7	27289717	-0.00655768315784061	0.0202813767388116	False	False	27289749	ATTTT	AAAAT	-0.06284475756393622	0.0560545739162269	0.2630788864843152	17.0	1.1211352289976761	0.07378381711283037	1.7937066888177997	17.0	1.0	False	False										FAM46B	-
chr1	ENSG00000158246.7	27290048	0.0024124459678706	0.0337303114968843	False	False	27290076	GTT	AAC						0.07378381711283037	1.7937066888177997	17.0	1.0	False	False										FAM46B	-
chr1	ENSG00000158246.7	27290615	-0.0064449028546763295	0.0177693479568779	False	False	27290663	AAGG	CCTT	-0.05338966383801958	0.055305885146947134	0.33508394422667376	8.0	0.9653523073749535	0.07378381711283037	1.7937066888177997	17.0	1.0	False	False										FAM46B	-
chr1	ENSG00000158246.7	27295879	-0.00643622341976572	0.023518540787227996	False	False	27295931	AC	GT	-0.08707633635636643	0.059964292262530784	0.14759947894470235	58.0	1.452136481076703	0.07378381711283037	1.7937066888177997	17.0	1.0	False	False										FAM46B	-
chr1	ENSG00000158246.7	27312857	0.013251730526681998	0.0269082939323801	False	False	27312900	ATTT	AAAT	0.038375206288330334	0.056481706828012235	0.497369368370445	21.0	0.6794271710871539	0.07378381711283037	1.7937066888177997	17.0	1.0	False	False										FAM46B	-
chr1	ENSG00000158246.7	27315657	-0.0255038063145358	0.0700141424052954	False	False	27315692	AAAT	ATTT						0.07378381711283037	1.7937066888177997	17.0	1.0	False	False										FAM46B	-
chr1	ENSG00000158246.7	27323283	-0.00948996299207537	0.0231834627212153	False	False	27323299	GT	AC	0.027484382310237383	0.05486139733782313	0.6167182091526888	2.0	0.500978532154317	0.07378381711283037	1.7937066888177997	17.0	1.0	False	False										FAM46B	-
chr1	ENSG00000253368.3	27335398	0.0748167518124888	0.0630205407716906	False	False	27335408	T	A	0.17184876708796842	0.061212586122531075	0.005374029088607492	75.0	2.807409030946243	0.005374029088607492	2.807409030946243	17.0	0.2908979801494076	True	False	27292462.0	0.018721607210038044	0.1596121859957465	chr1:27292462						TRNP1	+
chr1	ENSG00000253368.3	27353289	0.0011686641447039802	0.0180010809098198	False	False	27353331	ATTT	AAAT	0.023149638173185445	0.05528530654738262	0.6756880726454044	7.0	0.4187303936416614	0.005374029088607492	2.807409030946243	17.0	0.2908979801494076	False	False										TRNP1	+
chr1	ENSG00000253368.3	27373186	0.0199046696888627	0.0249015388779735	False	False	27373201	C	G	0.049637636463399915	0.059161868499677125	0.4021646285018736	49.0	0.8390140088910615	0.005374029088607492	2.807409030946243	17.0	0.2908979801494076	False	False										TRNP1	+
chr1	ENSG00000253368.3	27377221	-0.00681404649652806	0.0266665763493769	False	False	27377256	AAC	GTT	-0.01994358015835024	0.05528912755434006	0.7185459224539228	7.0	0.36071432197494896	0.005374029088607492	2.807409030946243	17.0	0.2908979801494076	False	False										TRNP1	+
chr1	ENSG00000253368.3	27385126	-0.0038931034438367297	0.0176295383355639	False	False	27385154	T	A	-0.02798211578470257	0.06117504207003417	0.647747879116664	67.0	0.4574106504523232	0.005374029088607492	2.807409030946243	17.0	0.2908979801494076	False	False										TRNP1	+
chr1	ENSG00000253368.3	27400212	-0.000842808795502129	0.0136753882334391	False	False	27400232	AAC	GTT	-0.002602666461746569	0.05529993906260744	0.9624905153608608	7.0	0.047064544841540934	0.005374029088607492	2.807409030946243	17.0	0.2908979801494076	False	False										TRNP1	+
chr1	ENSG00000253368.3	27412385	0.00254515457341735	0.0180179297002985	False	False	27412420	AAAC	GTTT	-0.03740417979625173	0.054926507540673165	0.4963564953526151	3.0	0.6809859477876665	0.005374029088607492	2.807409030946243	17.0	0.2908979801494076	False	False										TRNP1	+
chr1	ENSG00000253368.3	27418789	0.00850395998189905	0.0208088546667182	False	False	27418801	A	T	0.002972046503741432	0.058925304851765774	0.9598086967612292	46.0	0.05043752444247848	0.005374029088607492	2.807409030946243	17.0	0.2908979801494076	False	False										TRNP1	+
chr1	ENSG00000253368.3	27229543	-0.0104997993977374	0.0322456319493481	False	False	27229555	A	T	-0.04831463735396435	0.059905972361049865	0.4206394804838788	56.0	0.8065078563915932	0.005374029088607492	2.807409030946243	17.0	0.2908979801494076	False	False										TRNP1	+
chr1	ENSG00000253368.3	27244465	-0.0465814910697535	0.0619644858706676	False	False	27244491	AC	GT	-0.1523633137916632	0.056315017852684175	0.007198818037565446	26.0	2.7055538575914886	0.005374029088607492	2.807409030946243	17.0	0.2908979801494076	False	False										TRNP1	+
chr1	ENSG00000253368.3	27255898	-0.05929080387210401	0.0397581839737618	True	False	27255916	A	T	-0.09696247749739433	0.0598010624357031	0.10606585207976572	57.0	1.6214173051130392	0.005374029088607492	2.807409030946243	17.0	0.2908979801494076	False	False										TRNP1	+
chr1	ENSG00000253368.3	27259457	0.0183151241487265	0.051008099995961	False	False	27259473	T	A						0.005374029088607492	2.807409030946243	17.0	0.2908979801494076	False	False										TRNP1	+
chr1	ENSG00000253368.3	27279475	-0.0252746348355108	0.034279769068200995	False	False	27279504	A	T	-0.09507497031221702	0.05927938269615629	0.10986747639598607	52.0	1.6038454853609962	0.005374029088607492	2.807409030946243	17.0	0.2908979801494076	False	False										TRNP1	+
chr1	ENSG00000253368.3	27284303	0.0175646289144384	0.0537341225935783	False	False	27284325	ATT	AAT						0.005374029088607492	2.807409030946243	17.0	0.2908979801494076	False	False										TRNP1	+
chr1	ENSG00000253368.3	27289717	-0.0143828567125581	0.0280356172963581	False	False	27289749	ATTTT	AAAAT	-0.05674652661701885	0.05607509137686701	0.3123223370723992	17.0	1.0119738590462437	0.005374029088607492	2.807409030946243	17.0	0.2908979801494076	False	False										TRNP1	+
chr1	ENSG00000253368.3	27290048	0.0127702850006508	0.0432856814215106	False	False	27290076	GTT	AAC						0.005374029088607492	2.807409030946243	17.0	0.2908979801494076	False	False										TRNP1	+
chr1	ENSG00000253368.3	27290615	0.007464025280530609	0.0175529906152982	False	False	27290663	AAGG	CCTT	0.013653975427761908	0.055379714591225315	0.8054101876952369	8.0	0.24655192841902662	0.005374029088607492	2.807409030946243	17.0	0.2908979801494076	False	False										TRNP1	+
chr1	ENSG00000253368.3	27295879	-0.0277593649273162	0.0230632782286475	False	False	27295931	AC	GT	0.017623716949514704	0.06018357799390237	0.7698701001940658	58.0	0.29283265530175506	0.005374029088607492	2.807409030946243	17.0	0.2908979801494076	False	False										TRNP1	+
chr1	ENSG00000253368.3	27312857	-0.004268551883085029	0.019801377382265	False	False	27312900	ATTT	AAAT	-0.058192005046066426	0.05642755797372146	0.3032107767168153	21.0	1.0312692438890705	0.005374029088607492	2.807409030946243	17.0	0.2908979801494076	False	False										TRNP1	+
chr1	ENSG00000253368.3	27315657	-0.0176131687774158	0.0622199953559717	False	False	27315692	AAAT	ATTT						0.005374029088607492	2.807409030946243	17.0	0.2908979801494076	False	False										TRNP1	+
chr1	ENSG00000253368.3	27323283	0.0487364896666528	0.0403306172628073	False	False	27323299	GT	AC	0.03687703521806262	0.05484479976319391	0.5018038171629111	2.0	0.6723889115702566	0.005374029088607492	2.807409030946243	17.0	0.2908979801494076	False	False										TRNP1	+
chr1	ENSG00000142784.11	27473603	0.0154901128487058	0.0356575036522885	False	False	27473634	AAAC	GTTT	0.10866628672665957	0.05600996618032146	0.05325684731878667	19.0	1.9401241267815366	0.04641264048090609	1.9992116985827444	14.0	1.0	False	False										WDTC1	+
chr1	ENSG00000142784.11	27490282	0.000942938071512517	0.0162852312471981	False	False	27490312	GT	AC	0.027588118091935013	0.06163917128153424	0.6548287670749156	71.0	0.4475744484935964	0.04641264048090609	1.9992116985827444	14.0	1.0	False	False										WDTC1	+
chr1	ENSG00000142784.11	27507729	-0.0144380675038768	0.0364051707656744	False	False	27507752	ATTTT	AAAAT	-0.1051792385718098	0.060632886649043385	0.08394124423194625	65.0	1.7346896112766426	0.04641264048090609	1.9992116985827444	14.0	1.0	False	False										WDTC1	+
chr1	ENSG00000142784.11	27526425	0.0178639640772961	0.0346724524763695	False	False	27526453	AAAAT	ATTTT	0.09038185195717983	0.05482288619746843	0.100178105649759	4.0	1.6486153543910538	0.04641264048090609	1.9992116985827444	14.0	1.0	False	False										WDTC1	+
chr1	ENSG00000142784.11	27553249	-0.00262909330079703	0.0155208715478196	False	False	27553265	A	T	0.007883768450348657	0.056612092296741814	0.8893349841972047	22.0	0.13925944317734376	0.04641264048090609	1.9992116985827444	14.0	1.0	False	False										WDTC1	+
chr1	ENSG00000142784.11	27561848	-0.00336871270793238	0.0170075196133236	False	False	27561928	GT	AC	-0.04100282013736547	0.06047185549280582	0.4983155502489259	61.0	0.6780479911393403	0.04641264048090609	1.9992116985827444	14.0	1.0	False	False										WDTC1	+
chr1	ENSG00000142784.11	27591120	-0.0263274385416515	0.0407896618617183	False	False	27591157	GTTTT	AAAAC	-0.10886265989975727	0.05565649576871061	0.05134070169070474	15.0	1.9559740223702424	0.04641264048090609	1.9992116985827444	14.0	1.0	False	False										WDTC1	+
chr1	ENSG00000142784.11	27596402	-0.0211083325507863	0.0278975250704383	True	False	27596442	GTT	AAC	-0.08039971341054729	0.055547413748727965	0.14875583777583462	12.0	1.4474069625318684	0.04641264048090609	1.9992116985827444	14.0	1.0	False	False										WDTC1	+
chr1	ENSG00000142784.11	27600312	0.00750872653327314	0.020134264705935	False	False	27600368	GT	AC	0.06894818514038112	0.05568173209401955	0.21652632152192144	13.0	1.2382550353132145	0.04641264048090609	1.9992116985827444	14.0	1.0	False	False										WDTC1	+
chr1	ENSG00000142784.11	27603185	-0.0010918959251619699	0.0152442382896857	False	False	27603210	A	T	-0.021639658671326226	0.059535189104820876	0.7165210871417103	52.0	0.3634767772926071	0.04641264048090609	1.9992116985827444	14.0	1.0	False	False										WDTC1	+
chr1	ENSG00000142784.11	27612796	-0.0107308223271088	0.03881914271632	False	False	27612815	T	A	-0.11933541192815562	0.06053537659545598	0.04971054463553369	65.0	1.971333435746948	0.04641264048090609	1.9992116985827444	14.0	1.0	False	False										WDTC1	+
chr1	ENSG00000142784.11	27613654	-0.0183290264429994	0.0311811115105529	False	False	27613674	A	T	-0.08674660799523293	0.05921975084770315	0.14407851989754436	51.0	1.4648256156686854	0.04641264048090609	1.9992116985827444	14.0	1.0	False	False										WDTC1	+
chr1	ENSG00000142784.11	27666777	0.0022638477782537603	0.0331386694317762	False	False	27666795	A	T						0.04641264048090609	1.9992116985827444	14.0	1.0	False	False										WDTC1	+
chr1	ENSG00000142784.11	27678974	-0.0118138653189191	0.0346620397759842	False	False	27678994	ATT	AAT	-0.045527214094957615	0.055327448916515816	0.4111842846812286	8.0	0.8228684854719059	0.04641264048090609	1.9992116985827444	14.0	1.0	False	False										WDTC1	+
chr1	ENSG00000186501.10	27553249	0.0697356109960543	0.0292206377240838	False	False	27553265	A	T	0.06780019478372401	0.05648357866613641	0.2309131299292773	22.0	1.2003523215920497	0.009766599196994656	2.599522004192261	9.0	0.28359200266060547	False	False										TMEM222	+
chr1	ENSG00000186501.10	27561848	0.0113020237147593	0.0250122788843103	False	False	27561928	GT	AC	-0.0007205744443517254	0.060522737554338325	0.9905094288157898	61.0	0.011905846851437968	0.009766599196994656	2.599522004192261	9.0	0.28359200266060547	False	False										TMEM222	+
chr1	ENSG00000186501.10	27591120	-0.11070067298674799	0.0399964615299037	False	False	27591157	GTTTT	AAAAC	-0.12857528303680588	0.055524526383112685	0.021211371634401833	15.0	2.3156484424495867	0.009766599196994656	2.599522004192261	9.0	0.28359200266060547	False	False										TMEM222	+
chr1	ENSG00000186501.10	27596402	0.0062138445730387	0.0173659768606943	False	False	27596442	GTT	AAC	-0.00850698299860857	0.055725804744397874	0.8787636940107317	12.0	0.1526578761424487	0.009766599196994656	2.599522004192261	9.0	0.28359200266060547	False	False										TMEM222	+
chr1	ENSG00000186501.10	27603185	-0.0777955120646019	0.0395991366232649	False	False	27603210	A	T	-0.056327976526642724	0.05945458839967301	0.3442401311622585	52.0	0.9474117648916819	0.009766599196994656	2.599522004192261	9.0	0.28359200266060547	False	False										TMEM222	+
chr1	ENSG00000186501.10	27612796	-0.0909146615763108	0.0338524490905127	False	False	27612815	T	A	-0.0984537719901364	0.06067485576301063	0.10583658523505086	65.0	1.6226453405128165	0.009766599196994656	2.599522004192261	9.0	0.28359200266060547	False	False										TMEM222	+
chr1	ENSG00000186501.10	27613654	-0.014304957563638001	0.0281330297117024	False	False	27613674	A	T	-0.057705171303357415	0.0593447766880834	0.3316961125980468	51.0	0.9723715299605261	0.009766599196994656	2.599522004192261	9.0	0.28359200266060547	False	False										TMEM222	+
chr1	ENSG00000186501.10	27666777	0.10971862180184698	0.0728031718197848	False	False	27666795	A	T						0.009766599196994656	2.599522004192261	9.0	0.28359200266060547	False	False										TMEM222	+
chr1	ENSG00000186501.10	27678974	-0.111337970237343	0.0245900155523907	True	True	27678994	ATT	AAT	-0.08093758681882918	0.055203169283072284	0.14356411959414164	8.0	1.4661764509170707	0.009766599196994656	2.599522004192261	9.0	0.28359200266060547	False	False										TMEM222	+
chr1	ENSG00000142733.10	27591120	-0.0151135375480918	0.0266091472230156	False	False	27591157	GTTTT	AAAAC	-0.07117996094038406	0.055847233780012634	0.20339702661945186	15.0	1.274547656572722	0.07915044666120102	1.7623228359043421	7.0	0.9348041277427908	False	False										MAP3K6	-
chr1	ENSG00000142733.10	27596402	0.00645446586058745	0.0162987135539253	False	False	27596442	GTT	AAC	0.010268797436622469	0.0557248829808314	0.8539123910434648	12.0	0.18427669808036734	0.07915044666120102	1.7623228359043421	7.0	0.9348041277427908	False	False										MAP3K6	-
chr1	ENSG00000142733.10	27600312	0.00745680172717778	0.0214898847397135	False	False	27600368	GT	AC	0.03418115070098123	0.05578194219072445	0.5404664433481856	13.0	0.6127637252950463	0.07915044666120102	1.7623228359043421	7.0	0.9348041277427908	False	False										MAP3K6	-
chr1	ENSG00000142733.10	27603185	-0.0098974229648128	0.0444042518764061	False	False	27603210	A	T	0.025045152231887184	0.05953045410358489	0.6742861238510756	52.0	0.4207115939063361	0.07915044666120102	1.7623228359043421	7.0	0.9348041277427908	False	False										MAP3K6	-
chr1	ENSG00000142733.10	27612796	-0.0252373223038893	0.0394212534385804	False	False	27612815	T	A	-0.10683574524716093	0.06062211932488396	0.07915044666120102	65.0	1.7623228359043421	0.07915044666120102	1.7623228359043421	7.0	0.9348041277427908	True	False	27586188.0	0.11447359907884115	0.28209208569512245	chr1:27586188						MAP3K6	-
chr1	ENSG00000142733.10	27613654	-0.0129165984944884	0.0252718897304173	False	False	27613674	A	T	-0.015479801499292288	0.05943670730936655	0.7947124209801382	51.0	0.26044177411646163	0.07915044666120102	1.7623228359043421	7.0	0.9348041277427908	False	False										MAP3K6	-
chr1	ENSG00000142733.10	27666777	0.00259846014011152	0.0338107087202387	False	False	27666795	A	T						0.07915044666120102	1.7623228359043421	7.0	0.9348041277427908	False	False										MAP3K6	-
chr1	ENSG00000142733.10	27678974	0.0689019884896268	0.0324487153836453	True	False	27678994	ATT	AAT	0.08754900920628461	0.05517221145774411	0.11352021923144053	8.0	1.5868316112965235	0.07915044666120102	1.7623228359043421	7.0	0.9348041277427908	False	False										MAP3K6	-
chr1	ENSG00000142765.13	27591120	-0.0614816039428693	0.0321796014069369	True	False	27591157	GTTTT	AAAAC	-0.06707421653500603	0.055863162684066665	0.23076314956455835	15.0	1.200687775490681	0.025876994409233904	2.2398516655685077	7.0	0.4589966094649135	False	False										SYTL1	+
chr1	ENSG00000142765.13	27596402	0.0353537948597452	0.0336855019448901	False	False	27596442	GTT	AAC	0.08072430136559919	0.0555459517443292	0.1471174898303418	12.0	1.4532886525585638	0.025876994409233904	2.2398516655685077	7.0	0.4589966094649135	False	False										SYTL1	+
chr1	ENSG00000142765.13	27600312	0.0437523174119029	0.0323297239318588	False	False	27600368	GT	AC	0.10684159301123516	0.055495077775687914	0.05508207870854885	13.0	1.9252444954323837	0.025876994409233904	2.2398516655685077	7.0	0.4589966094649135	False	False										SYTL1	+
chr1	ENSG00000142765.13	27603185	-0.00257010323564427	0.0222226638504206	False	False	27603210	A	T	0.031248517005411224	0.05952005235096474	0.5999899749210356	52.0	0.5250082244745325	0.025876994409233904	2.2398516655685077	7.0	0.4589966094649135	False	False										SYTL1	+
chr1	ENSG00000142765.13	27612796	-0.00582041777361002	0.0270293014099688	False	False	27612815	T	A	0.07239957775639065	0.06081107012373384	0.2348736646520717	65.0	1.190565757337889	0.025876994409233904	2.2398516655685077	7.0	0.4589966094649135	False	False										SYTL1	+
chr1	ENSG00000142765.13	27666777	0.0056514985753442605	0.03377999535609	False	False	27666795	A	T						0.025876994409233904	2.2398516655685077	7.0	0.4589966094649135	False	False										SYTL1	+
chr1	ENSG00000142765.13	27678974	-0.00779906221886287	0.0181696884376164	False	False	27678994	ATT	AAT	-0.01171093235815883	0.05538107952648931	0.8326597795456988	8.0	0.21146088986144404	0.025876994409233904	2.2398516655685077	7.0	0.4589966094649135	False	False										SYTL1	+
chr1	ENSG00000090104.7	192445685	-0.004711565937376179	0.015633761361009	False	False	192445695	A	T	-0.025055152533049272	0.056147963586634285	0.6557325939254668	17.0	0.4462343944921542	0.01930451748541017	2.3517551679836335	10.0	0.4778358652362651	False	False										RGS1	+
chr1	ENSG00000090104.7	192475732	-0.007461732830416529	0.0201069608345379	False	False	192475752	A	T	-0.0630659668067014	0.059013530623162724	0.2861197229212005	48.0	1.0686696108629044	0.01930451748541017	2.3517551679836335	10.0	0.4778358652362651	False	False										RGS1	+
chr1	ENSG00000090104.7	192480962	-0.0172291566225951	0.031998943182751004	False	False	192481004	GT	AC	-0.05658493436933795	0.057835631048688836	0.3286824800648044	36.0	0.9783749799790723	0.01930451748541017	2.3517551679836335	10.0	0.4778358652362651	False	False										RGS1	+
chr1	ENSG00000090104.7	192517792	-0.0072873966530924905	0.0192548170613592	False	False	192517822	GTT	AAC	-0.059783841114004525	0.05528581320874567	0.2803364834538355	8.0	1.0813595322958425	0.01930451748541017	2.3517551679836335	10.0	0.4778358652362651	False	False										RGS1	+
chr1	ENSG00000090104.7	192576874	-0.0187042831338406	0.0382269223270777	False	False	192576910	AC	GT	-0.11654422294460695	0.05517697240927432	0.03543513877626917	10.0	2.112189521384791	0.01930451748541017	2.3517551679836335	10.0	0.4778358652362651	False	False										RGS1	+
chr1	ENSG00000090104.7	192585128	0.00250103930004865	0.0176068434285106	False	False	192585207	AGAT	ATCT	0.04214347276328565	0.056745723945863635	0.4582425409332506	24.0	0.7426722197339701	0.01930451748541017	2.3517551679836335	10.0	0.4778358652362651	False	False										RGS1	+
chr1	ENSG00000090104.7	192626416	0.0005612756437597349	0.0144642083256088	False	False	192626432	AGTCT	ACTAG	0.026153293287797315	0.05641396146848336	0.6432583285588028	20.0	0.4635961135685943	0.01930451748541017	2.3517551679836335	10.0	0.4778358652362651	False	False										RGS1	+
chr1	ENSG00000090104.7	192643501	-0.00152467643228925	0.0168051143678041	False	False	192643533	GT	AC	-0.04743757426712792	0.05655011609148498	0.4021906709301368	22.0	0.8388590076523437	0.01930451748541017	2.3517551679836335	10.0	0.4778358652362651	False	False										RGS1	+
chr1	ENSG00000090104.7	192645274	-0.00214588980627502	0.0176000876304444	False	False	192645291	AT	AT	-0.044012192546708094	0.061254520376610014	0.4730714472498374	68.0	0.7185133811530767	0.01930451748541017	2.3517551679836335	10.0	0.4778358652362651	False	False										RGS1	+
chr1	ENSG00000127074.10	192517792	0.00492452479131832	0.0196390638444326	False	False	192517822	GTT	AAC	0.04466668945759295	0.055329600428684185	0.4200916048979337	8.0	0.8072837886325431	0.10214530406333848	1.6391850911352985	13.0	1.0	False	False										RGS13	+
chr1	ENSG00000127074.10	192576874	0.0149652845983104	0.0289016428955132	False	False	192576910	AC	GT	0.09069056697726996	0.05532661776130341	0.10214530406333848	10.0	1.6391850911352985	0.10214530406333848	1.6391850911352985	13.0	1.0	True	False	192589394.0	0.7868254503401372	0.8665581643626556	chr1:192589394						RGS13	+
chr1	ENSG00000127074.10	192585128	-0.0160798149287375	0.0221850963217131	True	False	192585207	AGAT	ATCT	-0.02950416702284204	0.05677145762100736	0.6036430713646503	24.0	0.5197007133374095	0.10214530406333848	1.6391850911352985	13.0	1.0	False	False										RGS13	+
chr1	ENSG00000127074.10	192587455	0.0028299719579445897	0.0165480250451893	False	False	192587466	AT	AT	0.038421056635234936	0.05648160724140195	0.4968552501094311	21.0	0.6802401438582234	0.10214530406333848	1.6391850911352985	13.0	1.0	False	False										RGS13	+
chr1	ENSG00000127074.10	192626416	0.00262001951445166	0.0230826571653973	False	False	192626432	AGTCT	ACTAG	0.06192945714001812	0.05632494278222992	0.27239088592212124	20.0	1.0995032410322552	0.10214530406333848	1.6391850911352985	13.0	1.0	False	False										RGS13	+
chr1	ENSG00000127074.10	192643501	0.00173290785870551	0.0153481594090277	False	False	192643533	GT	AC	0.010451526965202436	0.056610759532272875	0.8536463702552826	22.0	0.1846208574404339	0.10214530406333848	1.6391850911352985	13.0	1.0	False	False										RGS13	+
chr1	ENSG00000127074.10	192645274	0.0035667253174177203	0.0222054759524056	False	False	192645291	AT	AT	0.07289214640260183	0.06115082841435982	0.23432130049155897	68.0	1.1920058696291487	0.10214530406333848	1.6391850911352985	13.0	1.0	False	False										RGS13	+
chr1	ENSG00000127074.10	192684467	-0.00494746248385529	0.0276351954011584	False	False	192684485	AG	CT	-0.052780264411069054	0.0551388005701901	0.33915846504955593	6.0	0.9572254721769166	0.10214530406333848	1.6391850911352985	13.0	1.0	False	False										RGS13	+
chr1	ENSG00000127074.10	192697610	-0.00250597992725095	0.0163806325505841	False	False	192697632	GT	AC	0.002030630117077352	0.060745548681811576	0.9733575224333808	63.0	0.03342845955205542	0.10214530406333848	1.6391850911352985	13.0	1.0	False	False										RGS13	+
chr1	ENSG00000127074.10	192700196	0.0112656479843634	0.0223071159944425	False	False	192700247	AGAT	ATCT	-0.010653934720497929	0.05598607343834535	0.8491981036683895	15.0	0.19029615878010397	0.10214530406333848	1.6391850911352985	13.0	1.0	False	False										RGS13	+
chr1	ENSG00000127074.10	192707156	-0.00038574497419772204	0.0165540512683277	False	False	192707166	T	A	-0.017790048771475313	0.06018340068480747	0.7677599237103403	58.0	0.29559726717081614	0.10214530406333848	1.6391850911352985	13.0	1.0	False	False										RGS13	+
chr1	ENSG00000127074.10	192724006	-0.00203885256072457	0.0212023153190035	False	False	192724026	A	T	0.005440076546155191	0.05892469315808869	0.926505977184366	46.0	0.0923225265095576	0.10214530406333848	1.6391850911352985	13.0	1.0	False	False										RGS13	+
chr1	ENSG00000127074.10	192676577	-4.03657653929818e-05	0.0160583054022522	False	False	192676587	A	T	-0.015015989397100738	0.0592282092600212	0.8000432801913797	49.0	0.2535276616447776	0.10214530406333848	1.6391850911352985	13.0	1.0	False	False										RGS13	+
chr1	ENSG00000090432.5	20736319	-0.0109121057516484	0.0173013267322976	False	False	20736351	ATGG	ATCC	-0.03623548021799748	0.05484608776652425	0.5092784329496465	2.0	0.6606757508803408	4.462158872864172e-06	4.665698184166304	14.0	0.0007393886139962883	False	False										MUL1	-
chr1	ENSG00000090432.5	20786648	0.0379949073920874	0.0264096302509948	False	False	20786681	ATGG	ATCC	0.007228195928077186	0.0551303443930704	0.8957676157772091	5.0	0.13111102438507047	4.462158872864172e-06	4.665698184166304	14.0	0.0007393886139962883	False	False										MUL1	-
chr1	ENSG00000090432.5	20790204	-0.182729292159518	0.0271295121638973	True	True	20790285	ACC	GGT	-0.17027594668213533	0.05920673265152336	0.004340979798833356	57.0	2.875955808680387	4.462158872864172e-06	4.665698184166304	14.0	0.0007393886139962883	False	False										MUL1	-
chr1	ENSG00000090432.5	20829809	0.115284190879739	0.0271441303260882	False	False	20829820	A	T	0.1093158738454727	0.05654708607961286	0.05412700976133246	25.0	1.9331831474316192	4.462158872864172e-06	4.665698184166304	14.0	0.0007393886139962883	False	False										MUL1	-
chr1	ENSG00000090432.5	20855234	-0.136466465171362	0.0293593294298988	False	False	20855246	A	T	-0.08699917947145938	0.056219291483799616	0.12275072132782705	20.0	1.5474969032032255	4.462158872864172e-06	4.665698184166304	14.0	0.0007393886139962883	False	False										MUL1	-
chr1	ENSG00000090432.5	20861504	-0.109163236236633	0.029078161992303	False	False	20861516	T	A	-0.09804329400768406	0.057746325330933476	0.09058777877506173	37.0	1.6978274105896114	4.462158872864172e-06	4.665698184166304	14.0	0.0007393886139962883	False	False										MUL1	-
chr1	ENSG00000090432.5	20865576	0.11270140918359	0.0444141705524088	False	False	20865622	AC	GT	0.1924508432657656	0.05906771700143775	0.0012617785269909395	58.0	3.258139183897715	4.462158872864172e-06	4.665698184166304	14.0	0.0007393886139962883	False	False										MUL1	-
chr1	ENSG00000090432.5	20882877	-0.0074993004173769095	0.0223649425109193	False	False	20882911	AC	GT	-0.07364079909946912	0.0580641676811238	0.20570300652393228	39.0	1.2682658176362556	4.462158872864172e-06	4.665698184166304	14.0	0.0007393886139962883	False	False										MUL1	-
chr1	ENSG00000090432.5	20900673	0.0075429979751292404	0.0230695208991227	False	False	20900705	AAAG	CTTT	-0.007258482108572831	0.056075738159927516	0.8970907873477779	16.0	0.12944068766195646	4.462158872864172e-06	4.665698184166304	14.0	0.0007393886139962883	False	False										MUL1	-
chr1	ENSG00000090432.5	20908181	-0.0588124731890141	0.0317792172533426	False	False	20908191	T	A	-0.06987362711326388	0.058079947128251375	0.2299179507659137	39.0	1.2030594132424028	4.462158872864172e-06	4.665698184166304	14.0	0.0007393886139962883	False	False										MUL1	-
chr1	ENSG00000090432.5	20909471	0.128678975096544	0.0507129082488888	False	False	20909493	GTTT	AAAC	0.1995609177038525	0.05377819910681535	0.00024215015907919267	2.0	3.7108144381607233	4.462158872864172e-06	4.665698184166304	14.0	0.0007393886139962883	False	False										MUL1	-
chr1	ENSG00000090432.5	20917836	0.0300205770286945	0.0325617343180957	False	False	20917861	AAAC	GTTT	0.07276658603159965	0.05592855460309639	0.19417872639679676	16.0	1.3010632323326847	4.462158872864172e-06	4.665698184166304	14.0	0.0007393886139962883	False	False										MUL1	-
chr1	ENSG00000090432.5	20928912	-0.0152567668961562	0.0287519621032134	False	False	20928923	T	A	-0.00982038916072958	0.06119605504765808	0.8726288718950853	67.0	0.16047421934439543	4.462158872864172e-06	4.665698184166304	14.0	0.0007393886139962883	False	False										MUL1	-
chr1	ENSG00000158816.11	20736319	-0.00141827158911476	0.0364937240360952	False	False	20736351	ATGG	ATCC										False	False										VWA5B1	+
chr1	ENSG00000158816.11	20540683	-0.0056193799152504794	0.0423306001683061	False	False	20540695	A	T										False	False										VWA5B1	+
chr1	ENSG00000158816.11	20546072	0.00995572125653635	0.03591289961765	False	False	20546112	A	T										False	False										VWA5B1	+
chr1	ENSG00000158816.11	20548030	0.00386432150959456	0.0332978675294423	False	False	20548047	A	T										False	False										VWA5B1	+
chr1	ENSG00000158816.11	20601824	0.0035563780110188297	0.0394963555134289	False	False	20601846	A	T										False	False										VWA5B1	+
chr1	ENSG00000158816.11	20614034	0.0118524946315734	0.08877921262317899	False	False	20614044	T	A										False	False										VWA5B1	+
chr1	ENSG00000158816.11	20617659	-0.0185035308723828	0.060140388479194	False	False	20617705	GT	AC										False	False										VWA5B1	+
chr1	ENSG00000158816.11	20620961	0.00462055764757087	0.109576214988211	False	False	20620987	ATTT	AAAT										False	False										VWA5B1	+
chr1	ENSG00000158816.11	20654122	0.0035910228730090797	0.0347657882590201	False	False	20654190	GGT	ACC										False	False										VWA5B1	+
chr1	ENSG00000158816.11	20666693	-0.0224710353914806	0.0426410051013358	True	False	20666713	AC	GT										False	False										VWA5B1	+
chr1	ENSG00000158816.11	20675860	-0.00403535562644067	0.0332314465209175	False	False	20675896	ATTT	AAAT										False	False										VWA5B1	+
chr1	ENSG00000158816.11	20687589	0.0014560131249261301	0.0601567281721386	False	False	20687645	GT	AC										False	False										VWA5B1	+
chr1	ENSG00000162545.5	20736319	-0.0369531939108857	0.0344116548113745	False	False	20736351	ATGG	ATCC	-0.07292139196741079	0.054736016825599663	0.18369578913993168	2.0	1.3322378243150852	0.03763324001017879	2.0888947804461977	12.0	0.8220406138945833	False	False										CAMK2N1	-
chr1	ENSG00000162545.5	20786648	-0.0137766520224777	0.0327986866375764	False	False	20786681	ATGG	ATCC	-0.09870027657999156	0.05486258754254409	0.07292784179121661	5.0	1.7990452328456585	0.03763324001017879	2.0888947804461977	12.0	0.8220406138945833	False	False										CAMK2N1	-
chr1	ENSG00000162545.5	20790204	0.0367279578172941	0.0268227092452434	True	False	20790285	ACC	GGT	0.07138492695843257	0.05993089257811773	0.2346258424481143	57.0	1.1911207039905993	0.03763324001017879	2.0888947804461977	12.0	0.8220406138945833	False	False										CAMK2N1	-
chr1	ENSG00000162545.5	20829809	-0.0337931891908343	0.0326241564262029	False	False	20829820	A	T	-0.04633145134185436	0.0568269215968678	0.415523929203093	25.0	0.8153081328341402	0.03763324001017879	2.0888947804461977	12.0	0.8220406138945833	False	False										CAMK2N1	-
chr1	ENSG00000162545.5	20848721	-0.0179386514761417	0.0228941832512514	False	False	20848739	ATTG	AATC	-0.059930162022298915	0.0547011640130659	0.27404906633857634	1.0	1.0955920793199942	0.03763324001017879	2.0888947804461977	12.0	0.8220406138945833	False	False										CAMK2N1	-
chr1	ENSG00000162545.5	20855234	0.0019237771665517802	0.014956434897940001	False	False	20855246	A	T	0.021917292989758	0.05641970881043948	0.6979324438290571	20.0	0.3884687364019608	0.03763324001017879	2.0888947804461977	12.0	0.8220406138945833	False	False										CAMK2N1	-
chr1	ENSG00000162545.5	20861504	0.0104370781720041	0.019381487131353	False	False	20861516	T	A	0.014408147624236919	0.058019862072302635	0.8040497025881019	37.0	0.24833129741470106	0.03763324001017879	2.0888947804461977	12.0	0.8220406138945833	False	False										CAMK2N1	-
chr1	ENSG00000162545.5	20882877	-0.000499742044416266	0.0173501186769915	False	False	20882911	AC	GT	0.029427734588768482	0.05819703552462222	0.6134751162059371	39.0	0.5056569346443442	0.03763324001017879	2.0888947804461977	12.0	0.8220406138945833	False	False										CAMK2N1	-
chr1	ENSG00000162545.5	20900673	0.00136337706348165	0.0292466008895596	False	False	20900705	AAAG	CTTT	0.0676446205496262	0.05594876939285185	0.2275434415281587	16.0	1.2090457267192125	0.03763324001017879	2.0888947804461977	12.0	0.8220406138945833	False	False										CAMK2N1	-
chr1	ENSG00000162545.5	20908181	-0.0020091799803645697	0.0153478974185607	False	False	20908191	T	A	-0.024771638690268275	0.058204384653886984	0.6707115054948489	39.0	0.4255974672281667	0.03763324001017879	2.0888947804461977	12.0	0.8220406138945833	False	False										CAMK2N1	-
chr1	ENSG00000162545.5	20909471	-0.0397278562767877	0.040828341592594006	False	False	20909493	GTTT	AAAC	-0.07642892198203713	0.05472160153313674	0.16344081513731107	2.0	1.3966864974840967	0.03763324001017879	2.0888947804461977	12.0	0.8220406138945833	False	False										CAMK2N1	-
chr1	ENSG00000183114.6	20786648	-0.0222251115081114	0.0281936965192892	False	False	20786681	ATGG	ATCC										False	False										FAM43B	+
chr1	ENSG00000183114.6	20790204	-0.00309136118983202	0.0311435437935966	False	False	20790285	ACC	GGT										False	False										FAM43B	+
chr1	ENSG00000183114.6	20829809	-0.0537248682681841	0.0369367049244986	True	False	20829820	A	T										False	False										FAM43B	+
chr1	ENSG00000183114.6	20848721	0.0975112840965205	0.0936837371343348	False	False	20848739	ATTG	AATC										False	False										FAM43B	+
chr1	ENSG00000183114.6	20855234	0.00931674667647056	0.0311945879893991	False	False	20855246	A	T										False	False										FAM43B	+
chr1	ENSG00000183114.6	20861504	0.0315315697115513	0.0337756608581514	False	False	20861516	T	A										False	False										FAM43B	+
chr1	ENSG00000183114.6	20865576	0.0577494320943138	0.0421784539348582	False	False	20865622	AC	GT										False	False										FAM43B	+
chr1	ENSG00000183114.6	20882877	0.0008849349496819801	0.0326344836459183	False	False	20882911	AC	GT										False	False										FAM43B	+
chr1	ENSG00000183114.6	20900673	0.0033059376020717697	0.0335220476749961	False	False	20900705	AAAG	CTTT										False	False										FAM43B	+
chr1	ENSG00000183114.6	20908181	-0.0025260483461418803	0.0309075095070295	False	False	20908191	T	A										False	False										FAM43B	+
chr1	ENSG00000183114.6	20909471	-0.0264064108455806	0.056958191337062994	False	False	20909493	GTTT	AAAC										False	False										FAM43B	+
chr1	ENSG00000183114.6	20917836	0.004411338370586671	0.0307219941727383	False	False	20917861	AAAC	GTTT										False	False										FAM43B	+
chr1	ENSG00000183114.6	20928912	-0.0566877413704139	0.0460607471936513	False	False	20928923	T	A										False	False										FAM43B	+
chr1	ENSG00000183114.6	20934887	-0.0215585078609508	0.0418388328842715	False	False	20934920	GTTTT	AAAAC										False	False										FAM43B	+
chr1	ENSG00000183114.6	20936536	0.00603465021130135	0.0323947684255993	False	False	20936561	GGTT	AACC										False	False										FAM43B	+
chr1	ENSG00000183114.6	20944174	0.0062453358625869	0.0381470628252349	False	False	20944205	T	A										False	False										FAM43B	+
chr1	ENSG00000183114.6	20947520	-0.0119223206746159	0.0470381027536682	False	False	20947564	AAATT	AATTT										False	False										FAM43B	+
chr1	ENSG00000183114.6	20956325	0.00863973195576568	0.0353266855550632	False	False	20956353	AAAT	ATTT										False	False										FAM43B	+
chr1	ENSG00000183114.6	20962342	-0.00727853677465852	0.0321893948879208	False	False	20962371	A	T										False	False										FAM43B	+
chr1	ENSG00000183114.6	20970526	-0.0137254379338765	0.0330601998662835	False	False	20970547	CT	AG										False	False										FAM43B	+
chr1	ENSG00000183114.6	20973142	-0.0149944362719288	0.0428674075339371	False	False	20973159	AATT	AATT										False	False										FAM43B	+
chr1	ENSG00000183114.6	20973345	-0.009887177250287921	0.0327548490201611	False	False	20973390	ATTT	AAAT										False	False										FAM43B	+
chr1	ENSG00000183114.6	20978295	0.00435563971222142	0.0333463818170024	False	False	20978331	ATTT	AAAT										False	False										FAM43B	+
chr1	ENSG00000183114.6	20981352	0.00552133362810019	0.0270753316454825	False	False	20981371	GTTTTT	AAAAAC										False	False										FAM43B	+
chr1	ENSG00000158825.5	20829809	0.00214598092679614	0.0183546344160985	False	False	20829820	A	T	-0.029393626866327793	0.056863431885169936	0.6055844665963739	25.0	0.5169161602079401	2.071966481394331e-09	6.163155923215302	28.0	1.2862025719547448e-06	False	False										CDA	+
chr1	ENSG00000158825.5	20848721	0.00164328099260994	0.0180749081213531	False	False	20848739	ATTG	AATC	0.04248981482390686	0.05475017286125256	0.4382601287378639	1.0	0.7760672268850036	2.071966481394331e-09	6.163155923215302	28.0	1.2862025719547448e-06	False	False										CDA	+
chr1	ENSG00000158825.5	20855234	-0.00122986679133182	0.0197364558606673	False	False	20855246	A	T	-0.052618951538013915	0.056355085730605985	0.3511741922500554	20.0	0.9337036907289628	2.071966481394331e-09	6.163155923215302	28.0	1.2862025719547448e-06	False	False										CDA	+
chr1	ENSG00000158825.5	20861504	-0.015861854476594002	0.0275577562934675	False	False	20861516	T	A	0.018469201979105072	0.05801598782833775	0.7504456546331192	37.0	0.3183467638912431	2.071966481394331e-09	6.163155923215302	28.0	1.2862025719547448e-06	False	False										CDA	+
chr1	ENSG00000158825.5	20865576	0.0045675900850954895	0.023429086250141003	False	False	20865622	AC	GT	0.07992931302836898	0.06000034133111885	0.18391060199387704	58.0	1.3321476387487494	2.071966481394331e-09	6.163155923215302	28.0	1.2862025719547448e-06	False	False										CDA	+
chr1	ENSG00000158825.5	20882877	-0.0162170380173457	0.0293225255579412	False	False	20882911	AC	GT	-0.051787450320056765	0.058144124263802985	0.37382999342730383	39.0	0.890673838083696	2.071966481394331e-09	6.163155923215302	28.0	1.2862025719547448e-06	False	False										CDA	+
chr1	ENSG00000158825.5	20900673	-0.0309983225841821	0.046761004563470994	False	False	20900705	AAAG	CTTT	-0.11836974167381592	0.05568296952520478	0.034291877364180684	16.0	2.125779976950333	2.071966481394331e-09	6.163155923215302	28.0	1.2862025719547448e-06	False	False										CDA	+
chr1	ENSG00000158825.5	20908181	-0.0142055868722643	0.0245887927013428	False	False	20908191	T	A	-0.0783944086478788	0.058043067490478564	0.17785077008243874	39.0	1.3506248383708992	2.071966481394331e-09	6.163155923215302	28.0	1.2862025719547448e-06	False	False										CDA	+
chr1	ENSG00000158825.5	20909471	0.276440075226807	0.0500602410994277	True	True	20909493	GTTT	AAAC	0.2867393123963899	0.05257755507218655	9.654648038314628e-08	2.0	5.453644849075048	2.071966481394331e-09	6.163155923215302	28.0	1.2862025719547448e-06	False	False										CDA	+
chr1	ENSG00000158825.5	20917836	-0.0237199407123026	0.0319958453041623	False	False	20917861	AAAC	GTTT	-0.10355833094351972	0.05577570964544909	0.06427955916754037	16.0	1.8566923056974385	2.071966481394331e-09	6.163155923215302	28.0	1.2862025719547448e-06	False	False										CDA	+
chr1	ENSG00000158825.5	20928912	-0.22592367450787698	0.0598686016744263	False	False	20928923	T	A	-0.2990586257165281	0.058398217688175935	5.825642244856325e-07	67.0	5.121023167408744	2.071966481394331e-09	6.163155923215302	28.0	1.2862025719547448e-06	False	False										CDA	+
chr1	ENSG00000158825.5	20934887	-0.0227348077361445	0.059212549495711	False	False	20934920	GTTTT	AAAAC	-0.04211111969589061	0.061491150311723176	0.4940506172858626	70.0	0.6848321991443085	2.071966481394331e-09	6.163155923215302	28.0	1.2862025719547448e-06	False	False										CDA	+
chr1	ENSG00000158825.5	20936536	-0.111200727101715	0.0386189930673919	False	False	20936561	GGTT	AACC	-0.1487128494583051	0.0543537836937852	0.006554226244068606	3.0	2.7360165079971956	2.071966481394331e-09	6.163155923215302	28.0	1.2862025719547448e-06	False	False										CDA	+
chr1	ENSG00000158825.5	20944174	-0.167411071609374	0.0514916965760858	False	False	20944205	T	A	-0.20207310263364447	0.057510612549637526	0.0005125259072802896	44.0	3.513666324788921	2.071966481394331e-09	6.163155923215302	28.0	1.2862025719547448e-06	False	False										CDA	+
chr1	ENSG00000158825.5	20947520	0.15230877578994698	0.0388098738435628	False	False	20947564	AAATT	AATTT	0.2364542673348058	0.05389703515348389	1.5540161592119636e-05	9.0	4.38714795092994	2.071966481394331e-09	6.163155923215302	28.0	1.2862025719547448e-06	False	False										CDA	+
chr1	ENSG00000158825.5	20956325	-0.10798714017030699	0.0499780061385918	False	False	20956353	AAAT	ATTT	-0.10909864706934606	0.054970035908027085	0.04801403972918898	7.0	1.9846930289782614	2.071966481394331e-09	6.163155923215302	28.0	1.2862025719547448e-06	False	False										CDA	+
chr1	ENSG00000158825.5	20962342	0.0900405181858358	0.0499087628993636	False	False	20962371	A	T	0.1128591785652614	0.0550310232029677	0.041082739166458514	8.0	2.0508282782424287	2.071966481394331e-09	6.163155923215302	28.0	1.2862025719547448e-06	False	False										CDA	+
chr1	ENSG00000158825.5	20970526	0.0650330522892695	0.0538636924399987	False	False	20970547	CT	AG	0.08452535316818324	0.05460355246645905	0.12257628316628665	1.0	1.547982674206116	2.071966481394331e-09	6.163155923215302	28.0	1.2862025719547448e-06	False	False										CDA	+
chr1	ENSG00000158825.5	20973345	-0.0114056941589769	0.0516830470359427	False	False	20973390	ATTT	AAAT	-0.0127059333885665	0.05512733420422408	0.8178594399528119	5.0	0.23048336314424794	2.071966481394331e-09	6.163155923215302	28.0	1.2862025719547448e-06	False	False										CDA	+
chr1	ENSG00000158825.5	20978295	-0.0529448101557538	0.0538059806195638	False	False	20978331	ATTT	AAAT	-0.047296296130424666	0.057009144371139735	0.4073946168375329	27.0	0.829626486279417	2.071966481394331e-09	6.163155923215302	28.0	1.2862025719547448e-06	False	False										CDA	+
chr1	ENSG00000158825.5	20981352	0.000371342405859938	0.0367964666465147	False	False	20981371	GTTTTT	AAAAAC	0.05438026368727039	0.05513406020122466	0.324699228539835	6.0	0.986327933926812	2.071966481394331e-09	6.163155923215302	28.0	1.2862025719547448e-06	False	False										CDA	+
chr1	ENSG00000158825.5	20999871	-0.151684208627633	0.0659793168502549	False	False	20999897	GTTT	AAAC	-0.2305385288035521	0.05356536609282022	2.214903678824755e-05	4.0	4.303872924233649	2.071966481394331e-09	6.163155923215302	28.0	1.2862025719547448e-06	False	False										CDA	+
chr1	ENSG00000158825.5	21006479	0.00670059940231373	0.0322894569754868	False	False	21006494	ATTG	AATC	0.0918906151275698	0.05464992958613496	0.09361773016252477	2.0	1.6814406866295952	2.071966481394331e-09	6.163155923215302	28.0	1.2862025719547448e-06	False	False										CDA	+
chr1	ENSG00000158825.5	21007675	0.0154233746677428	0.0394214896542386	False	False	21007699	GTTTT	AAAAC	0.11635767679204513	0.055872280072885146	0.03809484244174115	18.0	2.082565390928329	2.071966481394331e-09	6.163155923215302	28.0	1.2862025719547448e-06	False	False										CDA	+
chr1	ENSG00000158825.5	21017184	0.0159042973048622	0.0380952825073278	False	False	21017197	T	A	0.12210478151189134	0.060402674159956114	0.04421315329807323	64.0	2.0215128421059307	2.071966481394331e-09	6.163155923215302	28.0	1.2862025719547448e-06	False	False										CDA	+
chr1	ENSG00000158825.5	21021600	-0.0237139750571812	0.0388187701499999	False	False	21021641	ACACAC	GTGTGT	-0.09476874895473668	0.0557372610583531	0.09005360442085991	15.0	1.7002763888150205	2.071966481394331e-09	6.163155923215302	28.0	1.2862025719547448e-06	False	False										CDA	+
chr1	ENSG00000158825.5	21029659	-0.0135159231484518	0.0354834175568192	False	False	21029691	ATGG	ATCC	-0.061476782833495475	0.0588141082013102	0.2967734596290175	46.0	1.0452727196520843	2.071966481394331e-09	6.163155923215302	28.0	1.2862025719547448e-06	False	False										CDA	+
chr1	ENSG00000127603.19	39948178	-0.0196161320047335	0.0393776458182731	False	False	39948205	GTTT	AAAC	-0.010667736662524942	0.05546686327181154	0.8476067346820745	9.0	0.19232630138553958	0.0732436362137218	1.7972004359277827	40.0	1.0	False	False										MACF1	+
chr1	ENSG00000127603.19	39950004	0.0113927538236313	0.0449164350351773	False	False	39950015	T	A	0.0029148866989446927	0.0575432893031522	0.9596334877462148	32.0	0.05065554531629835	0.0732436362137218	1.7972004359277827	40.0	1.0	False	False										MACF1	+
chr1	ENSG00000127603.19	40017677	0.0104934715413925	0.0204830369656957	False	False	40017712	AAAT	ATTT	0.03604807962161103	0.05560532459847284	0.5172614336720001	11.0	0.6482846720510119	0.0732436362137218	1.7972004359277827	40.0	1.0	False	False										MACF1	+
chr1	ENSG00000127603.19	40045840	0.008391612978401	0.0204643970533121	False	False	40045867	T	A	0.04138765135670905	0.056565342925159974	0.46491395619674897	22.0	0.731678607720418	0.0732436362137218	1.7972004359277827	40.0	1.0	False	False										MACF1	+
chr1	ENSG00000127603.19	39462188	-0.000311863289090597	0.016498107955016997	False	False	39462218	T	A	-0.012626438398360895	0.05660933864058936	0.8236463225564773	22.0	0.22304514946775292	0.0732436362137218	1.7972004359277827	40.0	1.0	False	False										MACF1	+
chr1	ENSG00000127603.19	39473941	-0.000388290409678391	0.0173101417964432	False	False	39473955	A	T	0.005453080759447817	0.054964153765200134	0.9210303347308766	3.0	0.09921158402151853	0.0732436362137218	1.7972004359277827	40.0	1.0	False	False										MACF1	+
chr1	ENSG00000127603.19	39484711	-0.00421233690919466	0.0163982043234833	False	False	39484758	ATTT	AAAT	-0.001882968488686537	0.05902802896580321	0.9745743174210888	47.0	0.03189956570932429	0.0732436362137218	1.7972004359277827	40.0	1.0	False	False										MACF1	+
chr1	ENSG00000127603.19	39486211	-0.0005258140017755321	0.0166021719350556	False	False	39486221	T	A	-0.00019689968210776185	0.05616559454141742	0.99720506752012	17.0	0.0035056992401738905	0.0732436362137218	1.7972004359277827	40.0	1.0	False	False										MACF1	+
chr1	ENSG00000127603.19	39496395	-0.00499287115319583	0.0167675815532421	False	False	39496420	A	T	-0.03788461194103007	0.05888326363857081	0.5204862348961573	46.0	0.6433850571457488	0.0732436362137218	1.7972004359277827	40.0	1.0	False	False										MACF1	+
chr1	ENSG00000127603.19	39498274	0.00650542836748601	0.0230503568548727	False	False	39498285	A	T	0.07505925701880857	0.057098307744892426	0.18964484081984706	29.0	1.3145618492611595	0.0732436362137218	1.7972004359277827	40.0	1.0	False	False										MACF1	+
chr1	ENSG00000127603.19	39501754	0.0132442135043847	0.0303638487874387	False	False	39501769	T	A	0.033552983084924985	0.05518467325788555	0.5435998002918645	6.0	0.6080127162867721	0.0732436362137218	1.7972004359277827	40.0	1.0	False	False										MACF1	+
chr1	ENSG00000127603.19	39514884	-0.00671719366529641	0.0342282630028906	False	False	39514895	T	A	-0.07848823697741357	0.060782982744242736	0.1977129061678757	65.0	1.2912863672332342	0.0732436362137218	1.7972004359277827	40.0	1.0	False	False										MACF1	+
chr1	ENSG00000127603.19	39520160	0.0201191332769779	0.0336266646708497	False	False	39520172	A	T	0.08776287070549979	0.059744590632157424	0.14297222167829735	56.0	1.4689676467255193	0.0732436362137218	1.7972004359277827	40.0	1.0	False	False										MACF1	+
chr1	ENSG00000127603.19	39521387	-0.0224203102195601	0.0346743352394763	False	False	39521414	AAAT	ATTT	-0.09980905976163246	0.055535853300696124	0.0732436362137218	13.0	1.7972004359277827	0.0732436362137218	1.7972004359277827	40.0	1.0	True	False	39844708.0	0.09956545110743444	0.26551383233698334	chr1:39844708						MACF1	+
chr1	ENSG00000127603.19	39531113	-0.00110355339380454	0.0158507897507725	False	False	39531126	A	T	0.005584150023512306	0.061312977973074785	0.9275006290036856	68.0	0.09107615072888078	0.0732436362137218	1.7972004359277827	40.0	1.0	False	False										MACF1	+
chr1	ENSG00000127603.19	39545374	-1.3399056185601299e-06	0.0144037697474774	False	False	39545414	CCTT	AAGG	-0.016371948651634414	0.055124395365660266	0.7666538868287842	5.0	0.2970000585590698	0.0732436362137218	1.7972004359277827	40.0	1.0	False	False										MACF1	+
chr1	ENSG00000127603.19	39546049	0.0037667961289657398	0.0185478872413837	False	False	39546080	AATG	ATTC	0.03080381659191309	0.05485608567142645	0.5748091869445038	2.0	0.5615387283813844	0.0732436362137218	1.7972004359277827	40.0	1.0	False	False										MACF1	+
chr1	ENSG00000127603.19	39555374	-0.0105094252812225	0.0255520522637777	False	False	39555389	ATTC	AATG	-0.05607825101540352	0.0550450279831228	0.3090605002612623	5.0	1.0187705060772703	0.0732436362137218	1.7972004359277827	40.0	1.0	False	False										MACF1	+
chr1	ENSG00000127603.19	39558441	0.00035811898552245096	0.0166324295905794	False	False	39558473	T	A	-0.0410505312532922	0.05508531249927077	0.4566723630357343	5.0	0.745217361775621	0.0732436362137218	1.7972004359277827	40.0	1.0	False	False										MACF1	+
chr1	ENSG00000127603.19	39561391	-0.008175658803226259	0.0410335920909775	False	False	39561401	A	T	0.07474936087077502	0.05738254727660395	0.19368682010961824	32.0	1.3026497501140366	0.0732436362137218	1.7972004359277827	40.0	1.0	False	False										MACF1	+
chr1	ENSG00000127603.19	39572457	0.00444760161172476	0.0169431739976767	False	False	39572480	C	G	0.03530835865933584	0.05760310183972225	0.5403660804919332	33.0	0.6129593291274416	0.0732436362137218	1.7972004359277827	40.0	1.0	False	False										MACF1	+
chr1	ENSG00000127603.19	39577039	0.00180916311568528	0.0166342961291167	False	False	39577069	ATTT	AAAT	0.010332315683821336	0.0560742220187512	0.8539258256990048	16.0	0.18426141838162666	0.0732436362137218	1.7972004359277827	40.0	1.0	False	False										MACF1	+
chr1	ENSG00000127603.19	39582052	0.010986402839106	0.0265349242163473	False	False	39582103	GT	AC	0.07437858761041694	0.055062819604152005	0.17769219569418834	6.0	1.3507951126572608	0.0732436362137218	1.7972004359277827	40.0	1.0	False	False										MACF1	+
chr1	ENSG00000127603.19	39583206	-0.0015953685571007	0.0387978665352739	False	False	39583239	GT	AC	0.07104352055432679	0.06246419580525351	0.2564604549896366	79.0	1.1373478780679622	0.0732436362137218	1.7972004359277827	40.0	1.0	False	False										MACF1	+
chr1	ENSG00000127603.19	39585091	-0.0197915369280051	0.0329811322812084	False	False	39585113	GTT	AAC	0.01856517168828636	0.05529059551401245	0.7372562593733933	7.0	0.33577449321524017	0.0732436362137218	1.7972004359277827	40.0	1.0	False	False										MACF1	+
chr1	ENSG00000127603.19	39618530	-0.00036212536774392405	0.0378957603805239	False	False	39618540	A	T	0.01102509549031627	0.0590245459856604	0.8519585776509969	47.0	0.18678831503413412	0.0732436362137218	1.7972004359277827	40.0	1.0	False	False										MACF1	+
chr1	ENSG00000127603.19	39620394	-0.00179790456695761	0.0469226508300031	False	False	39620405	T	A	-0.02142927212338064	0.05870853742462705	0.7153691182334061	44.0	0.36501117321978277	0.0732436362137218	1.7972004359277827	40.0	1.0	False	False										MACF1	+
chr1	ENSG00000127603.19	39632089	-0.0032018421406667104	0.0149449348429564	False	False	39632145	ATTT	AAAT	-0.010090454825396748	0.05563865570289641	0.8562011866172823	11.0	0.18135691270613255	0.0732436362137218	1.7972004359277827	40.0	1.0	False	False										MACF1	+
chr1	ENSG00000127603.19	39636876	0.0346116109225374	0.0279423724250189	True	False	39636912	GT	AC	0.03675863520438862	0.058182902804626214	0.5280217044626541	39.0	0.6317772650123927	0.0732436362137218	1.7972004359277827	40.0	1.0	False	False										MACF1	+
chr1	ENSG00000127603.19	39684445	-6.68812594030257e-06	0.025680411936587003	False	False	39684463	GTTTT	AAAAC	-0.016100405834644213	0.05504105291375176	0.7700757191760745	4.0	0.292516312503564	0.0732436362137218	1.7972004359277827	40.0	1.0	False	False										MACF1	+
chr1	ENSG00000127603.19	39697366	-0.000901719833063032	0.0150827952201722	False	False	39697376	T	A	0.019921516207877882	0.05724847004017584	0.7280927066288088	29.0	0.3479833818073628	0.0732436362137218	1.7972004359277827	40.0	1.0	False	False										MACF1	+
chr1	ENSG00000127603.19	39704952	0.00907174552835683	0.0424228968992727	False	False	39704992	AAAC	GTTT	0.005656373919575543	0.05555466681050455	0.9189654214747855	10.0	0.10181635935049849	0.0732436362137218	1.7972004359277827	40.0	1.0	False	False										MACF1	+
chr1	ENSG00000127603.19	39756516	0.00325031251550304	0.0196107839130705	False	False	39756526	T	A	-0.016676563221989568	0.0586128861263941	0.7762139464072304	43.0	0.2845204241611284	0.0732436362137218	1.7972004359277827	40.0	1.0	False	False										MACF1	+
chr1	ENSG00000127603.19	39766180	0.0038018612999273296	0.0189308033429885	False	False	39766190	A	T	0.013510134919960693	0.06165701389285889	0.8267284186432576	71.0	0.2191175677666971	0.0732436362137218	1.7972004359277827	40.0	1.0	False	False										MACF1	+
chr1	ENSG00000127603.19	39767654	-0.00147575515788271	0.0136604539406855	False	False	39767680	ATTT	AAAT	0.0041031620552088605	0.055555087888619036	0.9411693190202904	10.0	0.07385753872687925	0.0732436362137218	1.7972004359277827	40.0	1.0	False	False										MACF1	+
chr1	ENSG00000127603.19	39772533	0.00229916032496305	0.020642423818618	False	False	39772565	ATT	AAT	-0.04466039305523345	0.059279875967234226	0.45184447639922	50.0	0.7533820259664273	0.0732436362137218	1.7972004359277827	40.0	1.0	False	False										MACF1	+
chr1	ENSG00000127603.19	39786475	-0.0018716415721646	0.025902287551747998	False	False	39786485	A	T	-0.008651986244750047	0.05572573541347605	0.8767135071143934	12.0	0.15526015368938054	0.0732436362137218	1.7972004359277827	40.0	1.0	False	False										MACF1	+
chr1	ENSG00000127603.19	39852100	-0.013692020910007	0.030212592834307002	False	False	39852121	T	A	-0.037349872572929786	0.060370056718904434	0.5366398020738672	60.0	0.6186820851740885	0.0732436362137218	1.7972004359277827	40.0	1.0	False	False										MACF1	+
chr1	ENSG00000127603.19	39859912	0.00392669622620476	0.020904438315695998	False	False	39859954	ATTG	AATC	0.05492538999344351	0.055386285487517735	0.3220921084563994	9.0	0.9916785267324328	0.0732436362137218	1.7972004359277827	40.0	1.0	False	False										MACF1	+
chr1	ENSG00000127603.19	39883221	-0.00346439224805376	0.0340917550626766	False	False	39883237	T	A						0.0732436362137218	1.7972004359277827	40.0	1.0	False	False										MACF1	+
chr1	ENSG00000127603.19	39915977	0.0371357693045302	0.0395313162020517	False	False	39915988	T	A	0.08602501917772358	0.06018825988523571	0.15406696005719628	60.0	1.429265762820727	0.0732436362137218	1.7972004359277827	40.0	1.0	False	False										MACF1	+
chr1	ENSG00000182901.11	241572488	0.00414396936377914	0.0202764698400104	False	False	241572498	T	A	0.055345511147620464	0.0564367064518331	0.3275152791586068	21.0	0.9806651491056811	0.006723820292464288	2.730269133425619	67.0	0.8205600225414745	False	False										RGS7	-
chr1	ENSG00000182901.11	241573169	-0.00452469452673943	0.0194172136640482	False	False	241573183	AT	AT	0.020947857360278117	0.05588943290305468	0.7080508629088932	14.0	0.37480890880775414	0.006723820292464288	2.730269133425619	67.0	0.8205600225414745	False	False										RGS7	-
chr1	ENSG00000182901.11	241606450	0.0037951095474471103	0.0149415245068846	False	False	241606471	GT	AC	0.025260452051182863	0.05571003872543395	0.6505465005151696	12.0	0.4534272929817659	0.006723820292464288	2.730269133425619	67.0	0.8205600225414745	False	False										RGS7	-
chr1	ENSG00000182901.11	240843952	-0.00763461506560134	0.0245749136632246	False	False	240843996	ATTT	AAAT	-0.07917929240557181	0.056256086426670925	0.1602743660123627	20.0	1.4074795712776962	0.006723820292464288	2.730269133425619	67.0	0.8205600225414745	False	False										RGS7	-
chr1	ENSG00000182901.11	240845848	0.00064167308411417	0.0255305497531279	False	False	240845865	AT	AT	-0.015056516600648653	0.05841400146885675	0.7967767285985243	41.0	0.2577552679502018	0.006723820292464288	2.730269133425619	67.0	0.8205600225414745	False	False										RGS7	-
chr1	ENSG00000182901.11	240846312	-0.00190202140147218	0.0196911495693997	False	False	240846350	AG	CT	-0.052612065028378494	0.058640693491378675	0.3703597366456792	44.0	0.8971937727188286	0.006723820292464288	2.730269133425619	67.0	0.8205600225414745	False	False										RGS7	-
chr1	ENSG00000182901.11	240850522	0.0273520172398725	0.0281135544537611	False	False	240850553	GT	AC	0.09225291855588696	0.057393246243310325	0.10901884224264112	33.0	1.6073828297635253	0.006723820292464288	2.730269133425619	67.0	0.8205600225414745	False	False										RGS7	-
chr1	ENSG00000182901.11	240881287	-0.00568422698204795	0.0241786026785512	False	False	240881323	GTTT	AAAC	-0.06303738690968423	0.055274726245436716	0.25494109343608073	8.0	1.1404377948391626	0.006723820292464288	2.730269133425619	67.0	0.8205600225414745	False	False										RGS7	-
chr1	ENSG00000182901.11	240888984	-0.0154977851774005	0.0326250732452561	False	False	240889007	GTTTT	AAAAC	-0.09188353933651383	0.054732455981449615	0.09413941914657048	3.0	1.6787761062221613	0.006723820292464288	2.730269133425619	67.0	0.8205600225414745	False	False										RGS7	-
chr1	ENSG00000182901.11	240889156	0.00111501394434922	0.0175412778497736	False	False	240889175	T	A	-0.008910111463225083	0.05589948037307999	0.8734580403954655	14.0	0.15939524667774918	0.006723820292464288	2.730269133425619	67.0	0.8205600225414745	False	False										RGS7	-
chr1	ENSG00000182901.11	240890922	0.00188694745274102	0.0261686505361115	False	False	240890934	T	A	-0.053418377536746005	0.05794303707312067	0.3573227905874026	37.0	0.9219119368792351	0.006723820292464288	2.730269133425619	67.0	0.8205600225414745	False	False										RGS7	-
chr1	ENSG00000182901.11	240895865	0.0138695064995644	0.0320257912178807	False	False	240895896	T	A	0.044145400309723484	0.05516193410755522	0.4241235551871405	6.0	0.8002873906424021	0.006723820292464288	2.730269133425619	67.0	0.8205600225414745	False	False										RGS7	-
chr1	ENSG00000182901.11	240902033	-0.0014251345452561	0.0199904100503895	False	False	240902094	AAAT	ATTT	-0.053016477459856805	0.05608660645006412	0.3452456079300331	17.0	0.9452609244073135	0.006723820292464288	2.730269133425619	67.0	0.8205600225414745	False	False										RGS7	-
chr1	ENSG00000182901.11	240928367	0.0562277488168554	0.0417872650814584	True	False	240928392	AC	GT	0.07974064373312162	0.05616419889271465	0.1566614671942176	19.0	1.4197771054376276	0.006723820292464288	2.730269133425619	67.0	0.8205600225414745	False	False										RGS7	-
chr1	ENSG00000182901.11	240942400	0.000212694791338486	0.0370731556961954	False	False	240942437	GT	AC	0.08647960908634311	0.05704531638975676	0.13055988090585385	29.0	1.515980882557988	0.006723820292464288	2.730269133425619	67.0	0.8205600225414745	False	False										RGS7	-
chr1	ENSG00000182901.11	240958484	-0.0036957240999096704	0.0205060157930731	False	False	240958508	AAAC	GTTT	-0.05893232371343168	0.05528861755136875	0.2872561023092037	8.0	1.0659033689651862	0.006723820292464288	2.730269133425619	67.0	0.8205600225414745	False	False										RGS7	-
chr1	ENSG00000182901.11	240968516	-0.0015093179560399998	0.0153900913027789	False	False	240968534	A	T	-0.033030487876297865	0.05569741306900773	0.5535743377174744	12.0	0.5930345065644952	0.006723820292464288	2.730269133425619	67.0	0.8205600225414745	False	False										RGS7	-
chr1	ENSG00000182901.11	240968676	-0.00172758724879556	0.018108668734641998	False	False	240968701	AAAAT	ATTTT	0.028087210376082902	0.05544813539525132	0.6128146055806065	9.0	0.5065492315633096	0.006723820292464288	2.730269133425619	67.0	0.8205600225414745	False	False										RGS7	-
chr1	ENSG00000182901.11	240976719	-0.00321157547090397	0.0186945260376658	False	False	240976752	AAATGC	ATTTGC	0.0222700842742099	0.054786071621197086	0.6846424584295672	1.0	0.40649171614621593	0.006723820292464288	2.730269133425619	67.0	0.8205600225414745	False	False										RGS7	-
chr1	ENSG00000182901.11	240998217	0.0068760166057710605	0.0183089319048923	False	False	240998256	AC	GT	0.04217891078309422	0.059601910078457575	0.4797322890576734	53.0	0.7076771655064676	0.006723820292464288	2.730269133425619	67.0	0.8205600225414745	False	False										RGS7	-
chr1	ENSG00000182901.11	241026226	0.0006528413288354611	0.016142406045762	False	False	241026266	GT	AC	0.01579547174475183	0.057536354849596384	0.7838648348003661	32.0	0.27453028239349153	0.006723820292464288	2.730269133425619	67.0	0.8205600225414745	False	False										RGS7	-
chr1	ENSG00000182901.11	241058550	0.0089508643494938	0.0313716575090394	False	False	241058598	CTTT	AAAG	0.09762625507396212	0.054785231208293414	0.07567171097672247	4.0	1.781981255181477	0.006723820292464288	2.730269133425619	67.0	0.8205600225414745	False	False										RGS7	-
chr1	ENSG00000182901.11	241098356	0.00857096788426835	0.0209439622702918	False	False	241098378	T	A	0.04135378727185428	0.059498193079371764	0.4876008068697834	52.0	0.6950427421667664	0.006723820292464288	2.730269133425619	67.0	0.8205600225414745	False	False										RGS7	-
chr1	ENSG00000182901.11	241102117	-0.00544131866519451	0.0213949990287752	False	False	241102147	GT	AC	0.023330570435103167	0.057338322024994774	0.6843727968333653	30.0	0.40689314948792826	0.006723820292464288	2.730269133425619	67.0	0.8205600225414745	False	False										RGS7	-
chr1	ENSG00000182901.11	241131850	-0.00584197524799503	0.0185052333255269	False	False	241131860	A	T	-0.02985351732699358	0.060830936558666227	0.62399334826287	64.0	0.4907620861336307	0.006723820292464288	2.730269133425619	67.0	0.8205600225414745	False	False										RGS7	-
chr1	ENSG00000182901.11	241136814	0.007136601927265291	0.0207773285240448	False	False	241136824	A	T	0.0581137474693503	0.05633789077908859	0.30309016949205986	20.0	1.0315215331227998	0.006723820292464288	2.730269133425619	67.0	0.8205600225414745	False	False										RGS7	-
chr1	ENSG00000182901.11	241138701	-0.00442449715875814	0.0172367718081364	False	False	241138733	AAAC	GTTT	-0.04749974400658402	0.055153438251604035	0.38974103167654417	6.0	0.8612290640865455	0.006723820292464288	2.730269133425619	67.0	0.8205600225414745	False	False										RGS7	-
chr1	ENSG00000182901.11	241159305	0.00830544871668161	0.0209820246580337	False	False	241159333	T	A	0.0625595580515325	0.05632272515122001	0.2675327355850897	20.0	1.1107338624607974	0.006723820292464288	2.730269133425619	67.0	0.8205600225414745	False	False										RGS7	-
chr1	ENSG00000182901.11	241161698	-0.006295304326478001	0.0215584517002095	False	False	241161708	T	A	-0.011644760460021998	0.05716231903532412	0.8387124663124125	28.0	0.20371392652607365	0.006723820292464288	2.730269133425619	67.0	0.8205600225414745	False	False										RGS7	-
chr1	ENSG00000182901.11	241163068	0.000692167036640054	0.0160514123253638	False	False	241163079	T	A	0.007700736802541872	0.059442067252046364	0.8970142660421483	51.0	0.12955028582517486	0.006723820292464288	2.730269133425619	67.0	0.8205600225414745	False	False										RGS7	-
chr1	ENSG00000182901.11	241171420	0.0118751178280309	0.0213577362713208	False	False	241171456	AAAC	GTTT	0.02749321760038716	0.055449051403025036	0.6203505662906456	9.0	0.49582845702004674	0.006723820292464288	2.730269133425619	67.0	0.8205600225414745	False	False										RGS7	-
chr1	ENSG00000182901.11	241188998	0.00587022752352855	0.0233044552068044	False	False	241189008	T	A	0.059356472478434535	0.058821670502853335	0.31377759131038097	46.0	1.0090919209027778	0.006723820292464288	2.730269133425619	67.0	0.8205600225414745	False	False										RGS7	-
chr1	ENSG00000182901.11	241190526	-0.0035557961928364204	0.0172818836226356	False	False	241190536	A	T	0.016057614550120308	0.06018516576026395	0.7898196706486962	58.0	0.2668035278673607	0.006723820292464288	2.730269133425619	67.0	0.8205600225414745	False	False										RGS7	-
chr1	ENSG00000182901.11	241202866	0.00706202318289985	0.0241159490370947	False	False	241202877	T	A	0.0408570087442542	0.05857208983246055	0.4860150932862712	43.0	0.6975508106526757	0.006723820292464288	2.730269133425619	67.0	0.8205600225414745	False	False										RGS7	-
chr1	ENSG00000182901.11	241203780	-0.020359156371468998	0.0305968980954021	False	False	241203819	ATTT	AAAT	-0.0881796351847645	0.055424741933418314	0.11259236744278785	11.0	1.5909796258626627	0.006723820292464288	2.730269133425619	67.0	0.8205600225414745	False	False										RGS7	-
chr1	ENSG00000182901.11	241209603	-0.00011640263629713701	0.0156492825042095	False	False	241209613	C	G	-0.014581089570697524	0.05546412261930251	0.7928001844192396	9.0	0.26289227850551167	0.006723820292464288	2.730269133425619	67.0	0.8205600225414745	False	False										RGS7	-
chr1	ENSG00000182901.11	241220355	0.001170867396689	0.0171844189709266	False	False	241220365	T	A	0.029377905054640163	0.057048380481987314	0.6069482190735838	27.0	0.5149647510837939	0.006723820292464288	2.730269133425619	67.0	0.8205600225414745	False	False										RGS7	-
chr1	ENSG00000182901.11	241243131	0.0067562122793898794	0.026577587334793998	False	False	241243157	ATTT	AAAT	0.08103158951446443	0.05528760833484258	0.14371386555853774	9.0	1.4656374539427823	0.006723820292464288	2.730269133425619	67.0	0.8205600225414745	False	False										RGS7	-
chr1	ENSG00000182901.11	241257539	-0.00401032341475183	0.0197538978704466	False	False	241257592	AC	GT	-0.02687385060488754	0.05839952417385483	0.6457337689877451	41.0	0.4601724240917502	0.006723820292464288	2.730269133425619	67.0	0.8205600225414745	False	False										RGS7	-
chr1	ENSG00000182901.11	241274919	0.00840381328134365	0.0198297264894245	False	False	241274929	A	T	0.017086900712455368	0.05651508995311861	0.7625919671610546	21.0	0.3023422722432114	0.006723820292464288	2.730269133425619	67.0	0.8205600225414745	False	False										RGS7	-
chr1	ENSG00000182901.11	241288728	-0.00335264006190569	0.0173417290926088	False	False	241288755	AC	GT	-0.0016197810876699302	0.05530005381566988	0.9766505574905808	7.0	0.029290768740824397	0.006723820292464288	2.730269133425619	67.0	0.8205600225414745	False	False										RGS7	-
chr1	ENSG00000182901.11	241296042	-0.0230278306215557	0.0366690327253175	False	False	241296080	GTTT	AAAC	-0.11974408276093003	0.05481847412707843	0.02964239587222762	6.0	2.184374604870306	0.006723820292464288	2.730269133425619	67.0	0.8205600225414745	False	False										RGS7	-
chr1	ENSG00000182901.11	241308227	-0.00917203650151552	0.0193335987211761	False	False	241308264	GT	AC	-0.03691305805554188	0.062335774157892376	0.5542607645391924	77.0	0.5921649093832309	0.006723820292464288	2.730269133425619	67.0	0.8205600225414745	False	False										RGS7	-
chr1	ENSG00000182901.11	241319370	-0.0027846139742306896	0.0196593759604982	False	False	241319403	AC	GT	-0.031485897434078564	0.05723144378956889	0.582618932704352	29.0	0.5501503255770955	0.006723820292464288	2.730269133425619	67.0	0.8205600225414745	False	False										RGS7	-
chr1	ENSG00000182901.11	241332007	0.00775253886127667	0.0393627655617615	False	False	241332036	CT	AG						0.006723820292464288	2.730269133425619	67.0	0.8205600225414745	False	False										RGS7	-
chr1	ENSG00000182901.11	241346126	-0.00251223314503313	0.0178896572145136	False	False	241346152	GTTT	AAAC	-0.010633179886846115	0.05538174644151776	0.8478633755269979	8.0	0.19199791574060568	0.006723820292464288	2.730269133425619	67.0	0.8205600225414745	False	False										RGS7	-
chr1	ENSG00000182901.11	241351586	0.00983176860486477	0.0225863408237837	False	False	241351613	AC	GT	0.02614661122028411	0.05705350236965264	0.6470738553279438	27.0	0.4582823163226482	0.006723820292464288	2.730269133425619	67.0	0.8205600225414745	False	False										RGS7	-
chr1	ENSG00000182901.11	241355460	-0.00538775431728009	0.0250232287350753	False	False	241355507	GT	AC	-0.03823689031100008	0.06150073725289016	0.5346555489145277	70.0	0.6217306006230549	0.006723820292464288	2.730269133425619	67.0	0.8205600225414745	False	False										RGS7	-
chr1	ENSG00000182901.11	241361238	-0.0116319565045871	0.0233028324078418	False	False	241361287	ATCT	AGAT	-0.035762117918553625	0.056577637574114825	0.5277914393758443	22.0	0.6320892750551211	0.006723820292464288	2.730269133425619	67.0	0.8205600225414745	False	False										RGS7	-
chr1	ENSG00000182901.11	241365294	0.00148484808908047	0.0205076221820351	False	False	241365348	AC	GT	0.018323696611959477	0.06051259191888626	0.7622667908056121	61.0	0.3028079946818567	0.006723820292464288	2.730269133425619	67.0	0.8205600225414745	False	False										RGS7	-
chr1	ENSG00000182901.11	241370533	0.00925148968537939	0.0190526169216061	False	False	241370568	CTCT	AGAG	0.055546578778864535	0.056984899353703114	0.3304469387773875	27.0	0.9747596189314826	0.006723820292464288	2.730269133425619	67.0	0.8205600225414745	False	False										RGS7	-
chr1	ENSG00000182901.11	241387364	0.00231253301995104	0.0194324993257867	False	False	241387390	AT	AT	0.04146622618003962	0.06036024916405994	0.4926769479156279	60.0	0.6869790425704486	0.006723820292464288	2.730269133425619	67.0	0.8205600225414745	False	False										RGS7	-
chr1	ENSG00000182901.11	241393367	-0.007324184226201259	0.018272953364491	False	False	241393377	T	A	0.004758668225251473	0.05581392525683408	0.9321082276020334	13.0	0.0852595154946355	0.006723820292464288	2.730269133425619	67.0	0.8205600225414745	False	False										RGS7	-
chr1	ENSG00000182901.11	241395493	0.0010614558490631301	0.016875793774739	False	False	241395523	CT	AG	-0.01843402880403141	0.05697060607396792	0.7464825332180083	26.0	0.32357087407666935	0.006723820292464288	2.730269133425619	67.0	0.8205600225414745	False	False										RGS7	-
chr1	ENSG00000182901.11	241405239	-0.000439081067074302	0.0151635647360636	False	False	241405249	T	A	-0.011998296173361069	0.057730871027811326	0.8355015163082681	34.0	0.20783154592593966	0.006723820292464288	2.730269133425619	67.0	0.8205600225414745	False	False										RGS7	-
chr1	ENSG00000182901.11	241405607	9.20832819632277e-05	0.0241696501325025	False	False	241405652	AGAT	ATCT	-0.02390452236484324	0.05528432413291635	0.6657412370973249	7.0	0.43239241393945993	0.006723820292464288	2.730269133425619	67.0	0.8205600225414745	False	False										RGS7	-
chr1	ENSG00000182901.11	241415330	-0.013199321731324	0.0222787258534425	False	False	241415361	T	A	-0.046518933038043546	0.060346807584604624	0.4414541835008703	60.0	0.7708598830654834	0.006723820292464288	2.730269133425619	67.0	0.8205600225414745	False	False										RGS7	-
chr1	ENSG00000182901.11	241420227	0.00752318273096307	0.0201685235637579	False	False	241420262	AC	GT	0.030746775663822307	0.05910328271107072	0.6033119221186014	48.0	0.5202211155364993	0.006723820292464288	2.730269133425619	67.0	0.8205600225414745	False	False										RGS7	-
chr1	ENSG00000182901.11	241436476	-0.00229554643057	0.0199121236637094	False	False	241436486	C	G	-0.032652294697388284	0.06162976132975625	0.5966880440398512	71.0	0.5298137457109219	0.006723820292464288	2.730269133425619	67.0	0.8205600225414745	False	False										RGS7	-
chr1	ENSG00000182901.11	241451022	0.00319497662135555	0.015823780594374	False	False	241451064	AC	GT	0.033389400028882785	0.05501749440682648	0.5443432372355377	4.0	0.6068869618449924	0.006723820292464288	2.730269133425619	67.0	0.8205600225414745	False	False										RGS7	-
chr1	ENSG00000182901.11	241458585	0.00291802146339022	0.0162062798819104	False	False	241458595	A	T	-0.004634832844597061	0.05954849380652628	0.9380161596374408	52.0	0.07783291479471646	0.006723820292464288	2.730269133425619	67.0	0.8205600225414745	False	False										RGS7	-
chr1	ENSG00000182901.11	241458753	-0.00296093363337132	0.0202985972865352	False	False	241458773	A	T	0.051957961028461966	0.05573916698420176	0.35195312481909125	13.0	0.9321624961346927	0.006723820292464288	2.730269133425619	67.0	0.8205600225414745	False	False										RGS7	-
chr1	ENSG00000182901.11	241466167	0.000271483830549754	0.0151779921022996	False	False	241466189	CTTT	AAAG	0.027595218927675483	0.054944039201568484	0.6158310593746771	3.0	0.5022422692012007	0.006723820292464288	2.730269133425619	67.0	0.8205600225414745	False	False										RGS7	-
chr1	ENSG00000182901.11	241469429	0.0125652358129356	0.0221486006895969	False	False	241469457	AC	GT	0.05262807153077615	0.05582422990083898	0.3465220069763921	14.0	0.942746037415291	0.006723820292464288	2.730269133425619	67.0	0.8205600225414745	False	False										RGS7	-
chr1	ENSG00000182901.11	241497356	0.0128607512623298	0.0260479400923789	False	False	241497378	ATATGT	ACATAT	0.07690714899929645	0.05564924897072377	0.1679332653014324	13.0	1.3819979680185106	0.006723820292464288	2.730269133425619	67.0	0.8205600225414745	False	False										RGS7	-
chr1	ENSG00000182901.11	241498989	0.0024526711960636397	0.0162184560570189	False	False	241499008	AC	GT	-0.015858655673285475	0.05554856908959907	0.7754498819430453	10.0	0.2854917045244799	0.006723820292464288	2.730269133425619	67.0	0.8205600225414745	False	False										RGS7	-
chr1	ENSG00000182901.11	241522205	-3.19398443250798e-05	0.0212812813110176	False	False	241522218	AT	AT	-0.025206318213102125	0.05650538274911029	0.6558428126855255	21.0	0.44608702723102983	0.006723820292464288	2.730269133425619	67.0	0.8205600225414745	False	False										RGS7	-
chr1	ENSG00000092607.9	119344876	0.0029856866959745198	0.0189842770001345	False	False	119344902	AC	GT	-0.007227768794241121	0.05902659175616805	0.9026288413736758	47.0	0.12244936695817012	0.00894794700804399	2.632308212416385	20.0	0.45585223718551293	False	False										TBX15	-
chr1	ENSG00000092607.9	119370585	0.0018738053610117301	0.0146625646435807	False	False	119370640	AG	CT	-0.006133674909044168	0.055900647861633436	0.9126965862617041	14.0	0.10972457643472004	0.00894794700804399	2.632308212416385	20.0	0.45585223718551293	False	False										TBX15	-
chr1	ENSG00000092607.9	119415148	0.00762190368947977	0.0232205117027244	False	False	119415181	AAAT	ATTT	0.07979415905694623	0.0556365848219986	0.15248775741334303	13.0	1.4342030394611096	0.00894794700804399	2.632308212416385	20.0	0.45585223718551293	False	False										TBX15	-
chr1	ENSG00000092607.9	119432426	-0.0314817402747005	0.0324246152100779	False	False	119432437	A	T	-0.0817502578315315	0.05697485098634824	0.15235162388916054	28.0	1.4348481201139027	0.00894794700804399	2.632308212416385	20.0	0.45585223718551293	False	False										TBX15	-
chr1	ENSG00000092607.9	119451369	-0.0235887037655207	0.0234515951401371	False	False	119451409	AC	GT	-0.05004419471256091	0.05718808710566513	0.3822185460554346	29.0	0.8750807597410173	0.00894794700804399	2.632308212416385	20.0	0.45585223718551293	False	False										TBX15	-
chr1	ENSG00000092607.9	119451544	0.0202144564552923	0.0269176175346405	False	False	119451567	AC	GT	0.0503065975652717	0.056451773255112775	0.3735370092018774	21.0	0.8911429112763165	0.00894794700804399	2.632308212416385	20.0	0.45585223718551293	False	False										TBX15	-
chr1	ENSG00000092607.9	119453032	-0.00431521886810095	0.0209808668357476	False	False	119453057	GTT	AAC	0.0074115450180659405	0.0550466763095523	0.8929777257937234	4.0	0.13464109942601218	0.00894794700804399	2.632308212416385	20.0	0.45585223718551293	False	False										TBX15	-
chr1	ENSG00000092607.9	119455856	-0.0236213456104676	0.0381704360575195	False	False	119455867	A	T	-0.0803017774781937	0.05813284178786374	0.16822041248348524	40.0	1.3813495953152959	0.00894794700804399	2.632308212416385	20.0	0.45585223718551293	False	False										TBX15	-
chr1	ENSG00000092607.9	119468532	-0.0124355291714342	0.0299663361228074	False	False	119468542	T	A	-0.042465895774614563	0.056203648911230836	0.4504687517684777	18.0	0.7555718640561229	0.00894794700804399	2.632308212416385	20.0	0.45585223718551293	False	False										TBX15	-
chr1	ENSG00000092607.9	119469498	-0.0242904267118402	0.0386789258527994	False	False	119469526	GT	AC	-0.10498443225901333	0.05585521698938596	0.061082218594425225	17.0	1.8795814951173366	0.00894794700804399	2.632308212416385	20.0	0.45585223718551293	False	False										TBX15	-
chr1	ENSG00000092607.9	119497870	-0.00620011819519655	0.0263072821032139	False	False	119497880	A	T	0.018582180749565767	0.05589204724731058	0.7397554227977915	14.0	0.3324655593190837	0.00894794700804399	2.632308212416385	20.0	0.45585223718551293	False	False										TBX15	-
chr1	ENSG00000092607.9	119530764	-0.0176233947474596	0.0312862517569645	False	False	119530841	CT	AG	-0.009092018809234392	0.05861861517760481	0.8768463575931538	43.0	0.155104633258344	0.00894794700804399	2.632308212416385	20.0	0.45585223718551293	False	False										TBX15	-
chr1	ENSG00000092607.9	119547437	-0.0101325515613772	0.0198074154232599	False	False	119547477	CTGTGT	ACACAG	-0.03447975007356804	0.05930379969166591	0.5614261378829521	50.0	0.581408784139232	0.00894794700804399	2.632308212416385	20.0	0.45585223718551293	False	False										TBX15	-
chr1	ENSG00000092607.9	119555946	-0.00669681274155139	0.0264098306439196	False	False	119555969	T	A	-0.05346344958444084	0.05617394040728703	0.34195206391333777	18.0	0.9517482518905763	0.00894794700804399	2.632308212416385	20.0	0.45585223718551293	False	False										TBX15	-
chr1	ENSG00000092607.9	119578832	0.00995455618066008	0.025671315400762	False	False	119578858	AAAAAT	ATTTTT	-0.003302042964051384	0.05504788814687723	0.952203957664364	4.0	0.05998491631942293	0.00894794700804399	2.632308212416385	20.0	0.45585223718551293	False	False										TBX15	-
chr1	ENSG00000092607.9	119611437	0.0378597098450383	0.0371799408601847	False	False	119611499	AC	GT	0.06744451844852199	0.05808968043162485	0.24656373023887576	39.0	1.1610413062593512	0.00894794700804399	2.632308212416385	20.0	0.45585223718551293	False	False										TBX15	-
chr1	ENSG00000092607.9	119621521	0.0225211259061955	0.0364491370606976	False	False	119621543	GT	AC	0.0840316202296597	0.05641361352573241	0.13734938134048244	22.0	1.4895628019171234	0.00894794700804399	2.632308212416385	20.0	0.45585223718551293	False	False										TBX15	-
chr1	ENSG00000092607.9	119621571	-0.0515872473045755	0.0442258864559964	False	False	119621587	AC	GT	-0.11644689167079833	0.054923915164002385	0.03474619582344988	7.0	2.120149143102578	0.00894794700804399	2.632308212416385	20.0	0.45585223718551293	False	False										TBX15	-
chr1	ENSG00000092607.9	119631059	-0.00896371995275226	0.0346055621728574	False	False	119631091	AC	GT	-0.06161866416298301	0.05659704525216652	0.2771177561822392	23.0	1.0887258140145446	0.00894794700804399	2.632308212416385	20.0	0.45585223718551293	False	False										TBX15	-
chr1	ENSG00000116874.7	119497870	0.0009879062885136869	0.0157778048153074	False	False	119497880	A	T	-0.01838562740139181	0.05589225037698255	0.7424103936239409	14.0	0.32894770343624147	0.0026936637677217557	3.025003451077357	20.0	0.20136729544911408	False	False										WARS2	-
chr1	ENSG00000116874.7	119523927	-0.0377671723687396	0.0341177514955642	False	False	119523963	AC	GT	-0.0995437584447536	0.059253363915480174	0.0940709431503976	52.0	1.6799680535731982	0.0026936637677217557	3.025003451077357	20.0	0.20136729544911408	False	False										WARS2	-
chr1	ENSG00000116874.7	119530764	0.123707143942095	0.0340160428961589	False	False	119530841	CT	AG	0.03307149855879103	0.0585889717870362	0.5728716687655209	43.0	0.5644662732604682	0.0026936637677217557	3.025003451077357	20.0	0.20136729544911408	False	False										WARS2	-
chr1	ENSG00000116874.7	119547437	-0.0577176791126511	0.049203071230042	False	False	119547477	CTGTGT	ACACAG	0.020306094991481432	0.059326847783946514	0.7323971335158033	50.0	0.3422749690904046	0.0026936637677217557	3.025003451077357	20.0	0.20136729544911408	False	False										WARS2	-
chr1	ENSG00000116874.7	119555946	0.11568838779160799	0.0333985109547034	False	False	119555969	T	A	0.07183378829989431	0.05610906837000275	0.20139524491683405	18.0	1.2802527360853202	0.0026936637677217557	3.025003451077357	20.0	0.20136729544911408	False	False										WARS2	-
chr1	ENSG00000116874.7	119578832	-0.11837427362972901	0.0312447095527854	False	False	119578858	AAAAAT	ATTTTT	-0.07451909920074286	0.05489513153481998	0.1755560135890047	4.0	1.3574810209440047	0.0026936637677217557	3.025003451077357	20.0	0.20136729544911408	False	False										WARS2	-
chr1	ENSG00000116874.7	119611437	-0.141334101446583	0.0346281381493406	False	False	119611499	AC	GT	-0.07505581729337242	0.05805802545409688	0.19710133801086527	39.0	1.2927724755764336	0.0026936637677217557	3.025003451077357	20.0	0.20136729544911408	False	False										WARS2	-
chr1	ENSG00000116874.7	119621521	-0.24363772962605104	0.0340913290059992	True	True	119621543	GT	AC	-0.15773464301378445	0.05590513319836817	0.005086944220386616	22.0	2.8214697647547795	0.0026936637677217557	3.025003451077357	20.0	0.20136729544911408	False	False										WARS2	-
chr1	ENSG00000116874.7	119621571	0.147593123504835	0.0324340708597467	False	False	119621587	AC	GT	0.10318504051073127	0.05500494410401878	0.061556529741803825	7.0	1.875923013676735	0.0026936637677217557	3.025003451077357	20.0	0.20136729544911408	False	False										WARS2	-
chr1	ENSG00000116874.7	119632753	-0.137751296649659	0.0354006407787312	False	False	119632764	A	T	-0.07781147774120739	0.05844330450693029	0.1840991122069288	43.0	1.3314010629221076	0.0026936637677217557	3.025003451077357	20.0	0.20136729544911408	False	False										WARS2	-
chr1	ENSG00000116874.7	119650295	0.010048309972284002	0.0206059296489057	False	False	119650321	AG	CT	0.045612318429828234	0.05584351787605525	0.4146572084930832	14.0	0.8167880564233941	0.0026936637677217557	3.025003451077357	20.0	0.20136729544911408	False	False										WARS2	-
chr1	ENSG00000116874.7	119672767	0.205091458120213	0.0355387000786932	False	False	119672777	A	T	0.12583756555727732	0.05785758104168634	0.030430465852865542	40.0	2.1749537967481127	0.0026936637677217557	3.025003451077357	20.0	0.20136729544911408	False	False										WARS2	-
chr1	ENSG00000116874.7	119691497	-0.22990782751251898	0.0440903757891382	False	False	119691507	T	A	-0.15318238654375374	0.0591618627900716	0.01012435155754558	55.0	2.5892083061566553	0.0026936637677217557	3.025003451077357	20.0	0.20136729544911408	False	False										WARS2	-
chr1	ENSG00000116874.7	119704677	0.0223415713593124	0.0264270375333793	False	False	119704694	A	T	-0.01919271851798067	0.0558042763341973	0.7311247307167734	13.0	0.34392917136028195	0.0026936637677217557	3.025003451077357	20.0	0.20136729544911408	False	False										WARS2	-
chr1	ENSG00000116874.7	119706411	0.0169222183909794	0.0276239602765822	False	False	119706423	T	A	-0.03663324123102836	0.060482129036070836	0.5452258112978868	61.0	0.6056870321013456	0.0026936637677217557	3.025003451077357	20.0	0.20136729544911408	False	False										WARS2	-
chr1	ENSG00000116874.7	119749120	-0.0652327606817226	0.0287741538427611	False	False	119749152	GT	AC	-0.08499775435580557	0.0551000031012412	0.1238928514303374	7.0	1.542608885150696	0.0026936637677217557	3.025003451077357	20.0	0.20136729544911408	False	False										WARS2	-
chr1	ENSG00000116874.7	119751491	0.0006923807262082809	0.0166861624417938	False	False	119751502	T	A	0.040563805076996584	0.06014338476392182	0.500588739321415	58.0	0.6744516497736185	0.0026936637677217557	3.025003451077357	20.0	0.20136729544911408	False	False										WARS2	-
chr1	ENSG00000116874.7	119758445	-0.211270176926782	0.0339758646204505	False	False	119758455	T	A	-0.1334854055259622	0.05693437964750971	0.01969563952868297	31.0	2.344548344118136	0.0026936637677217557	3.025003451077357	20.0	0.20136729544911408	False	False										WARS2	-
chr1	ENSG00000116874.7	119759578	-0.183252781081912	0.0349282441749186	False	False	119759610	GT	AC	-0.07945813236324684	0.05784241931366978	0.1705707809616104	37.0	1.3737000164595237	0.0026936637677217557	3.025003451077357	20.0	0.20136729544911408	False	False										WARS2	-
chr1	ENSG00000092621.7	120188946	-0.00026156991728155	0.0153853449038103	False	False	120188987	AC	GT	-0.008042036784994568	0.06008223382848508	0.8936179912417876	57.0	0.1338504957713777	0.010574759070810015	2.5719197958452678	12.0	0.3655089499425526	False	False										PHGDH	+
chr1	ENSG00000092621.7	120190812	0.00983819058955299	0.0210958907501509	False	False	120190871	CTGG	AGCC	0.06991749985295237	0.05620573159538467	0.2144403608728045	19.0	1.2439567614967872	0.010574759070810015	2.5719197958452678	12.0	0.3655089499425526	False	False										PHGDH	+
chr1	ENSG00000092621.7	120204460	0.00453622964336825	0.0184296468382606	False	False	120204471	T	A	0.010111562913900658	0.05912821662314024	0.8643362066300723	48.0	0.1710107879347646	0.010574759070810015	2.5719197958452678	12.0	0.3655089499425526	False	False										PHGDH	+
chr1	ENSG00000092621.7	120241581	-0.00675206815257259	0.0207666001369851	False	False	120241613	AT	AT	-0.034683712502346614	0.0558680655676572	0.5351635145537168	14.0	0.6208146308617762	0.010574759070810015	2.5719197958452678	12.0	0.3655089499425526	False	False										PHGDH	+
chr1	ENSG00000092621.7	120275951	0.0028148673295621397	0.0188827885140235	False	False	120275982	T	A	0.0483411554452514	0.060231768503467835	0.42290730249667297	59.0	0.8025856893520927	0.010574759070810015	2.5719197958452678	12.0	0.3655089499425526	False	False										PHGDH	+
chr1	ENSG00000092621.7	120296034	0.0152332299892693	0.0293495729861439	False	False	120296092	AC	GT	0.07740042344806583	0.05644401510511185	0.1712738274155279	22.0	1.3712777750471559	0.010574759070810015	2.5719197958452678	12.0	0.3655089499425526	False	False										PHGDH	+
chr1	ENSG00000092621.7	120298510	0.006360501794763929	0.0178883152723077	False	False	120298535	AT	AT	0.04861157745139665	0.05583561012409804	0.3846145211763985	14.0	0.8706196161079724	0.010574759070810015	2.5719197958452678	12.0	0.3655089499425526	False	False										PHGDH	+
chr1	ENSG00000092621.7	120305072	-0.0340179566988759	0.0266867838103536	True	False	120305082	A	T	-0.046680210658395546	0.0572914110724633	0.4158329379079035	30.0	0.8147854937514718	0.010574759070810015	2.5719197958452678	12.0	0.3655089499425526	False	False										PHGDH	+
chr1	ENSG00000092621.7	120355728	0.007285947857020659	0.0176022833770592	False	False	120355738	A	T	-0.006451345587094374	0.05652216563539818	0.9092013164632812	21.0	0.11413832988476444	0.010574759070810015	2.5719197958452678	12.0	0.3655089499425526	False	False										PHGDH	+
chr1	ENSG00000092621.7	120367996	-0.00022854304330333197	0.0165927289511186	False	False	120368006	A	T	-0.034011311520628335	0.056490640200967564	0.5475635172470704	21.0	0.6020698543976811	0.010574759070810015	2.5719197958452678	12.0	0.3655089499425526	False	False										PHGDH	+
chr1	ENSG00000092621.7	120379567	-0.0022627425181859398	0.0150072893913382	False	False	120379584	AAAT	ATTT	-0.026253092249667744	0.054863213670903285	0.6325957937755822	2.0	0.47851903840607635	0.010574759070810015	2.5719197958452678	12.0	0.3655089499425526	False	False										PHGDH	+
chr1	ENSG00000143067.4	120180549	0.0227567333510907	0.0406397837558624	False	False	120180618	AG	CT	0.106537510354841	0.056201649688912614	0.058930063562928965	21.0	1.8956295935181167	1.5732763220675534e-05	4.393463894909767	9.0	0.0015174965251942493	False	False										ZNF697	-
chr1	ENSG00000143067.4	120188946	0.117817470085047	0.0502240929508659	False	False	120188987	AC	GT	0.18155871143535998	0.059085584206452664	0.002331801151808675	57.0	3.0728089410264676	1.5732763220675534e-05	4.393463894909767	9.0	0.0015174965251942493	False	False										ZNF697	-
chr1	ENSG00000143067.4	120190812	-0.149469841237861	0.0437266410477376	False	False	120190871	CTGG	AGCC	-0.17861755253076247	0.055437531551585914	0.001406321913174224	19.0	3.2219607823727627	1.5732763220675534e-05	4.393463894909767	9.0	0.0015174965251942493	False	False										ZNF697	-
chr1	ENSG00000143067.4	120241581	-0.0757978274863514	0.0403199746549215	False	False	120241613	AT	AT	-0.1884320887203036	0.05490028881812983	0.000677222109449828	14.0	3.4322604266168684	1.5732763220675534e-05	4.393463894909767	9.0	0.0015174965251942493	False	False										ZNF697	-
chr1	ENSG00000143067.4	120275951	-0.00625030358385472	0.0177496157614292	False	False	120275982	T	A	-0.03907726714722395	0.06025620955378955	0.5171908007393677	59.0	0.6485185084923145	1.5732763220675534e-05	4.393463894909767	9.0	0.0015174965251942493	False	False										ZNF697	-
chr1	ENSG00000143067.4	120076158	0.0129610791354155	0.0246765818526264	False	False	120076170	T	A	0.029168928509787268	0.05879849978106395	0.6202130101747839	45.0	0.4960828697738496	1.5732763220675534e-05	4.393463894909767	9.0	0.0015174965251942493	False	False										ZNF697	-
chr1	ENSG00000143067.4	120081830	-0.00852692179442168	0.0164795589079624	False	False	120081869	AG	CT	-0.02694266516543213	0.05519571863902676	0.6257841793115515	6.0	0.4881296200097305	1.5732763220675534e-05	4.393463894909767	9.0	0.0015174965251942493	False	False										ZNF697	-
chr1	ENSG00000143067.4	120087567	-0.0085211413043677	0.0193697829859574	False	False	120087592	AC	GT	-0.050599612042158536	0.05895251970278504	0.3914368468979774	47.0	0.8583112697686458	1.5732763220675534e-05	4.393463894909767	9.0	0.0015174965251942493	False	False										ZNF697	-
chr1	ENSG00000134240.7	120190812	0.00520038760886795	0.0206233534210766	False	False	120190871	CTGG	AGCC	0.028718405370185933	0.056320377580156636	0.6104705772790393	19.0	0.5099114495337527	0.3745153088048108	0.8893218257526935	10.0	1.0	False	False										HMGCS2	-
chr1	ENSG00000134240.7	120204460	0.000346316864545052	0.0159889315131255	False	False	120204471	T	A	-0.022988399190724384	0.05911561309457694	0.6976602819257078	48.0	0.3888718730523199	0.3745153088048108	0.8893218257526935	10.0	1.0	False	False										HMGCS2	-
chr1	ENSG00000134240.7	120241581	0.000685281058591458	0.0146114314285096	False	False	120241613	AT	AT	0.023448884297490844	0.05588632854467858	0.6750725570142717	14.0	0.41958176369994543	0.3745153088048108	0.8893218257526935	10.0	1.0	False	False										HMGCS2	-
chr1	ENSG00000134240.7	120275951	-0.0052159559818807	0.0178649600147542	False	False	120275982	T	A	0.002919322960730893	0.060302011953573424	0.9614232747524312	59.0	0.04841170080657479	0.3745153088048108	0.8893218257526935	10.0	1.0	False	False										HMGCS2	-
chr1	ENSG00000134240.7	120296034	-0.0033536446419960898	0.0195717918152899	False	False	120296092	AC	GT	-0.05028424117666713	0.05654223220498177	0.3745153088048108	22.0	0.8893218257526935	0.3745153088048108	0.8893218257526935	10.0	1.0	True	False	120354019.0	0.5796792064329896	0.7106779929862778	chr1:120354019						HMGCS2	-
chr1	ENSG00000134240.7	120298510	-0.00878236279020912	0.021539914894141	True	False	120298535	AT	AT	-0.0455162836159864	0.05584376274274593	0.4156414336693551	14.0	0.8150647696442864	0.3745153088048108	0.8893218257526935	10.0	1.0	False	False										HMGCS2	-
chr1	ENSG00000134240.7	120305072	0.0056853570940949	0.0198893652309537	False	False	120305082	A	T	0.007831095407038791	0.05735217479542989	0.8914816223774236	30.0	0.13654400090269658	0.3745153088048108	0.8893218257526935	10.0	1.0	False	False										HMGCS2	-
chr1	ENSG00000134240.7	120355728	-0.000691427239387381	0.0162850205941244	False	False	120355738	A	T	-0.008260247376059354	0.05652141352004945	0.8839020409055685	21.0	0.1461436800962038	0.3745153088048108	0.8893218257526935	10.0	1.0	False	False										HMGCS2	-
chr1	ENSG00000134240.7	120367996	-0.000911155599589237	0.018391460533403	False	False	120368006	A	T	-0.048985449881772516	0.056455485183885074	0.3862327773657913	21.0	0.8676827366237065	0.3745153088048108	0.8893218257526935	10.0	1.0	False	False										HMGCS2	-
chr1	ENSG00000134240.7	120379567	0.00366027247076259	0.0146012701576939	False	False	120379584	AAAT	ATTT	-0.00023457827720051866	0.05488212848484656	0.9965922435155488	2.0	0.004274219744689526	0.3745153088048108	0.8893218257526935	10.0	1.0	False	False										HMGCS2	-
chr1	ENSG00000134193.10	120241581	0.0456200612493954	0.0443566067172478	False	False	120241613	AT	AT	0.0937465380740305	0.055655513726155584	0.09307807513431697	14.0	1.6844070209340973	0.013638048247011784	2.481108589703755	11.0	0.4081273361304475	False	False										REG4	-
chr1	ENSG00000134193.10	120275951	0.00958757739758089	0.0288638068038046	False	False	120275982	T	A	0.06331385964163619	0.0601812823567195	0.2936990838392125	59.0	1.0520523518649636	0.013638048247011784	2.481108589703755	11.0	0.4081273361304475	False	False										REG4	-
chr1	ENSG00000134193.10	120296034	0.0189275522542345	0.0321336831587999	False	False	120296092	AC	GT	0.055399102003990376	0.05652690927998175	0.32782159420096124	22.0	0.9800483116739097	0.013638048247011784	2.481108589703755	11.0	0.4081273361304475	False	False										REG4	-
chr1	ENSG00000134193.10	120298510	0.0256598011501563	0.0407634021240591	False	False	120298535	AT	AT	0.10437410824367112	0.055596370315660566	0.06137900514401432	14.0	1.877354720300341	0.013638048247011784	2.481108589703755	11.0	0.4081273361304475	False	False										REG4	-
chr1	ENSG00000134193.10	120355728	-0.000822932425605979	0.0246694365108252	False	False	120355738	A	T	-0.032295468476381116	0.056493857358301335	0.5679603461987429	21.0	0.571663362824623	0.013638048247011784	2.481108589703755	11.0	0.4081273361304475	False	False										REG4	-
chr1	ENSG00000134193.10	120367996	0.0044512133446685	0.0230910865731757	False	False	120368006	A	T	0.010681096333815943	0.056520117546583225	0.850232015647229	21.0	0.1889786645438716	0.013638048247011784	2.481108589703755	11.0	0.4081273361304475	False	False										REG4	-
chr1	ENSG00000134193.10	120379567	-0.00668933738349977	0.0235911995502673	False	False	120379584	AAAT	ATTT	-0.025993085421862232	0.054863586567549284	0.6359706002184726	2.0	0.47377663488804106	0.013638048247011784	2.481108589703755	11.0	0.4081273361304475	False	False										REG4	-
chr1	ENSG00000134193.10	120415813	0.00185682179270633	0.0229394098677997	False	False	120415846	AC	GT	0.019353344630085742	0.05840968197980247	0.7406260780249447	41.0	0.3313379558679664	0.013638048247011784	2.481108589703755	11.0	0.4081273361304475	False	False										REG4	-
chr1	ENSG00000134193.10	120433099	0.00231597670865241	0.0228406476892188	False	False	120433117	AT	AT	0.0018422953600222352	0.058321085379324636	0.9748213780664724	40.0	0.0315888387199897	0.013638048247011784	2.481108589703755	11.0	0.4081273361304475	False	False										REG4	-
chr1	ENSG00000134193.10	120442257	0.0126524471644209	0.0280591028675735	False	False	120442285	AC	GT	0.0301578816849002	0.05658810076321765	0.5944567074798579	22.0	0.5329368061156572	0.013638048247011784	2.481108589703755	11.0	0.4081273361304475	False	False										REG4	-
chr1	ENSG00000134250.13	120355728	0.0022766576811113198	0.0156825095295574	False	False	120355738	A	T	0.03532968493383692	0.056488055039808485	0.5321404249824739	21.0	0.6254363848948108	0.20423689120229946	1.2723987007530952	9.0	1.0	False	False										NOTCH2	-
chr1	ENSG00000134250.13	120367996	-0.00526110744550465	0.0174601763419645	False	False	120368006	A	T	-0.033594171585213765	0.05649143766259554	0.5524888739474973	21.0	0.5946772285361281	0.20423689120229946	1.2723987007530952	9.0	1.0	False	False										NOTCH2	-
chr1	ENSG00000134250.13	120379567	-0.00289291885124917	0.0148099218068596	False	False	120379584	AAAT	ATTT	-0.016850953442791264	0.054874337424110624	0.7589730339577428	2.0	0.3070825860284066	0.20423689120229946	1.2723987007530952	9.0	1.0	False	False										NOTCH2	-
chr1	ENSG00000134250.13	120415813	-0.005983445104015639	0.0291222084920112	False	False	120415846	AC	GT	-0.04471035760505922	0.05836220268982555	0.4442429677145665	41.0	0.7660841356978753	0.20423689120229946	1.2723987007530952	9.0	1.0	False	False										NOTCH2	-
chr1	ENSG00000134250.13	120433099	0.0112947206812119	0.0236435878385644	False	False	120433117	AT	AT	0.0740043155585031	0.058161263065344325	0.20423689120229946	40.0	1.2723987007530952	0.20423689120229946	1.2723987007530952	9.0	1.0	True	False	120446294.0	0.2398052218892169	0.41013718695709817	chr1:120446294						NOTCH2	-
chr1	ENSG00000134250.13	120442257	0.0112061903633761	0.027998230613988997	False	False	120442285	AC	GT	0.058298824290278814	0.05651756157427947	0.30309738591452484	22.0	1.0315169774912931	0.20423689120229946	1.2723987007530952	9.0	1.0	False	False										NOTCH2	-
chr1	ENSG00000134250.13	120470149	-0.0203867202216037	0.0361678246926314	True	False	120470160	T	A	-0.034342458687104734	0.05667134890113666	0.5449612149777481	23.0	0.6059933167819114	0.20423689120229946	1.2723987007530952	9.0	1.0	False	False										NOTCH2	-
chr1	ENSG00000134250.13	120501338	0.000426973162032381	0.0375698321036213	False	False	120501379	GT	AC	0.015111111169197262	0.055721458290634164	0.7864185487491058	12.0	0.2711901596397592	0.20423689120229946	1.2723987007530952	9.0	1.0	False	False										NOTCH2	-
chr1	ENSG00000134250.13	120505771	-0.000856513702312459	0.0142380446834313	False	False	120505835	AAGG	CCTT	-0.01428148184584192	0.0591252090661833	0.8093047435411789	48.0	0.24154640755444232	0.20423689120229946	1.2723987007530952	9.0	1.0	False	False										NOTCH2	-
chr1	ENSG00000092847.6	36253718	-0.0161427773043132	0.0193082895966041	False	False	36253741	AAAAAG	CTTTTT	-0.010939494699676328	0.0549616819955651	0.8423547775047038	3.0	0.19903857201020603	0.11978586406173705	1.5603379860837077	12.0	1.0	False	False										AGO1	+
chr1	ENSG00000092847.6	36264213	0.008536169133767979	0.0247179300695449	False	False	36264225	T	A	-0.008193517301994278	0.060969029442867764	0.8931961155528911	65.0	0.13438818654104007	0.11978586406173705	1.5603379860837077	12.0	1.0	False	False										AGO1	+
chr1	ENSG00000092847.6	36270731	-0.0189366337932355	0.0298693912107228	False	False	36270758	T	A	-0.025034348570346882	0.05963630224852804	0.6749642346684201	53.0	0.419783716066413	0.11978586406173705	1.5603379860837077	12.0	1.0	False	False										AGO1	+
chr1	ENSG00000092847.6	36275629	-0.0127954341862402	0.0214559287403066	False	False	36275645	T	A	-0.02163422392368259	0.055628465672263684	0.6976021973079203	11.0	0.3889056378283214	0.11978586406173705	1.5603379860837077	12.0	1.0	False	False										AGO1	+
chr1	ENSG00000092847.6	36277793	0.016864586060304	0.0247558144754907	False	False	36277820	A	T	0.010173172806943815	0.05643034448625767	0.8570502957875978	20.0	0.18027841048216992	0.11978586406173705	1.5603379860837077	12.0	1.0	False	False										AGO1	+
chr1	ENSG00000092847.6	36283013	0.00162212591447044	0.0164499962767597	False	False	36283029	AT	AT	0.04394510893831606	0.05729852653222834	0.4437064016633242	30.0	0.7669500700615491	0.11978586406173705	1.5603379860837077	12.0	1.0	False	False										AGO1	+
chr1	ENSG00000092847.6	36284227	-0.0264481981293751	0.0407169783840226	False	False	36284305	AAGG	CCTT	-0.0402245554266478	0.06370606999517855	0.5283597045670552	88.0	0.6314085208786557	0.11978586406173705	1.5603379860837077	12.0	1.0	False	False										AGO1	+
chr1	ENSG00000092847.6	36294623	-0.00846151518270097	0.0223643675448459	False	False	36294633	C	G	-0.07244975488575625	0.057487570027769073	0.208548776640212	33.0	1.2602681736375319	0.11978586406173705	1.5603379860837077	12.0	1.0	False	False										AGO1	+
chr1	ENSG00000092847.6	36312206	0.009503717963233141	0.0238518692592519	False	False	36312231	AT	AT	-0.03555580359728479	0.05972364286655647	0.5520978621058032	54.0	0.595338828824104	0.11978586406173705	1.5603379860837077	12.0	1.0	False	False										AGO1	+
chr1	ENSG00000092847.6	36381631	0.00997310313038506	0.0245569376015046	False	False	36381642	T	A	0.09187449441783016	0.058881149620939474	0.11978586406173705	48.0	1.5603379860837077	0.11978586406173705	1.5603379860837077	12.0	1.0	True	False	36247847.0	0.1454695114674544	0.31444462919537963	chr1:36247847						AGO1	+
chr1	ENSG00000092847.6	36433001	-0.0202399351796989	0.0205348416309423	True	False	36433033	ATTTT	AAAAT	-0.022605388159303786	0.05562727009111617	0.6847380921125246	11.0	0.4063724163036706	0.11978586406173705	1.5603379860837077	12.0	1.0	False	False										AGO1	+
chr1	ENSG00000092847.6	36478507	-0.0074201500083472295	0.0293123136095579	False	False	36478518	A	T	-0.09118831890997793	0.060604506937110524	0.13358402428704916	64.0	1.5046458344196136	0.11978586406173705	1.5603379860837077	12.0	1.0	False	False										AGO1	+
chr1	ENSG00000134698.10	36253718	0.0105078481399043	0.0193486840882081	False	False	36253741	AAAAAG	CTTTTT	0.03441805061439538	0.05493240553279143	0.5313843061946462	3.0	0.6265527657231362	0.047038229495735835	1.9940626394856735	11.0	0.8956756526523408	False	False										AGO4	+
chr1	ENSG00000134698.10	36264213	-0.009095270324418559	0.0258150889203985	False	False	36264225	T	A	-0.026145971941477157	0.06095023224706469	0.6682865931511411	65.0	0.42897247438686054	0.047038229495735835	1.9940626394856735	11.0	0.8956756526523408	False	False										AGO4	+
chr1	ENSG00000134698.10	36270731	8.97808872236542e-05	0.0287883706134258	False	False	36270758	T	A	-0.03275777149485183	0.05962298299390451	0.5831569180234375	53.0	0.5494151726390608	0.047038229495735835	1.9940626394856735	11.0	0.8956756526523408	False	False										AGO4	+
chr1	ENSG00000134698.10	36275629	0.0214745744780098	0.0211200123127164	True	False	36275645	T	A	0.01929311082246029	0.055631131891465936	0.728964243944727	11.0	0.3468042113559789	0.047038229495735835	1.9940626394856735	11.0	0.8956756526523408	False	False										AGO4	+
chr1	ENSG00000134698.10	36277793	-0.0195436166396008	0.0238999130688164	False	False	36277820	A	T	-0.03442386487024768	0.0563998181076085	0.5420687027590385	20.0	0.6103541824296025	0.047038229495735835	1.9940626394856735	11.0	0.8956756526523408	False	False										AGO4	+
chr1	ENSG00000134698.10	36284227	0.00410314517882315	0.0200500621074805	False	False	36284305	AAGG	CCTT	0.00880371069527942	0.06375520047903475	0.8902852873176486	88.0	0.1380861581350439	0.047038229495735835	1.9940626394856735	11.0	0.8956756526523408	False	False										AGO4	+
chr1	ENSG00000134698.10	36294623	0.00865084017068671	0.0217144511712789	False	False	36294633	C	G	0.046250091621414684	0.05757736176765101	0.4224533042613282	33.0	0.803268684106322	0.047038229495735835	1.9940626394856735	11.0	0.8956756526523408	False	False										AGO4	+
chr1	ENSG00000134698.10	36312206	-0.008561446196031679	0.0188441670405379	False	False	36312231	AT	AT	-0.04171662729716413	0.0597094071018412	0.48534386414551706	54.0	0.6986608864832918	0.047038229495735835	1.9940626394856735	11.0	0.8956756526523408	False	False										AGO4	+
chr1	ENSG00000134698.10	36381631	0.0045976059634887205	0.0159845614876766	False	False	36381642	T	A	0.02943653279545852	0.05910561515741381	0.6188436900443999	48.0	0.49803276248900014	0.047038229495735835	1.9940626394856735	11.0	0.8956756526523408	False	False										AGO4	+
chr1	ENSG00000134698.10	36192074	0.0158585701295128	0.023292943355125	False	False	36192092	GGT	ACC	0.024646035722860445	0.054865459016962624	0.6535742817121568	2.0	0.44920859434057936	0.047038229495735835	1.9940626394856735	11.0	0.8956756526523408	False	False										AGO4	+
chr1	ENSG00000134698.10	36203660	0.0128294166515133	0.0530606712723916	False	False	36203674	CTT	AAG						0.047038229495735835	1.9940626394856735	11.0	0.8956756526523408	False	False										AGO4	+
chr1	ENSG00000092978.6	217513224	-0.00561335465755533	0.0205133806333128	False	False	217513261	AC	GT	-0.04707663871758864	0.059802056703554075	0.4318285030280781	55.0	0.7872076867013647	0.03217326065815985	2.151918475365991	26.0	1.0	False	False										GPATCH2	-
chr1	ENSG00000092978.6	217527244	0.00198958186453825	0.0162068626150862	False	False	217527331	AGAT	ATCT	0.039654384231299834	0.05702812409237992	0.4873633114093673	27.0	0.6953478632238306	0.03217326065815985	2.151918475365991	26.0	1.0	False	False										GPATCH2	-
chr1	ENSG00000092978.6	217555050	-0.008418046602006709	0.0250438820420634	False	False	217555076	AAAC	GTTT	-0.04586414644140517	0.055241933283315635	0.4070079720251336	7.0	0.8302415160994596	0.03217326065815985	2.151918475365991	26.0	1.0	False	False										GPATCH2	-
chr1	ENSG00000092978.6	217560585	-0.00570972104616733	0.0175173937659201	False	False	217560626	GT	AC	-0.03449102398836676	0.05951370213716967	0.5626824235381644	52.0	0.5795476125627407	0.03217326065815985	2.151918475365991	26.0	1.0	False	False										GPATCH2	-
chr1	ENSG00000092978.6	217568242	-0.00506194038243965	0.0201525221817377	False	False	217568263	GT	AC	-0.06069374910242241	0.05494670334556143	0.27014067644997986	4.0	1.104593094889017	0.03217326065815985	2.151918475365991	26.0	1.0	False	False										GPATCH2	-
chr1	ENSG00000092978.6	217577643	-0.0237703933501312	0.0307713248907532	False	False	217577701	CTTT	AAAG	-0.08863015439578834	0.05722241638037062	0.12245649150857843	31.0	1.5488712291812918	0.03217326065815985	2.151918475365991	26.0	1.0	False	False										GPATCH2	-
chr1	ENSG00000092978.6	217599897	0.0106136543401098	0.0283803877137015	False	False	217599912	A	T	0.0264434153653726	0.057523411467278365	0.6460635305338893	32.0	0.4596983157095035	0.03217326065815985	2.151918475365991	26.0	1.0	False	False										GPATCH2	-
chr1	ENSG00000092978.6	217600935	-0.0121415587317441	0.0252937002797779	False	False	217600955	A	T	-0.031276465272363795	0.05552837620488127	0.5736529224396123	10.0	0.5632519336953781	0.03217326065815985	2.151918475365991	26.0	1.0	False	False										GPATCH2	-
chr1	ENSG00000092978.6	217646623	0.0018464002287766602	0.0165039014861371	False	False	217646662	GT	AC	0.02284449877285549	0.05911580814209561	0.6994608525608252	48.0	0.386436377862662	0.03217326065815985	2.151918475365991	26.0	1.0	False	False										GPATCH2	-
chr1	ENSG00000092978.6	217649578	-0.0263913739984302	0.0282525712708725	False	False	217649609	GT	AC	-0.00447887622075404	0.057734447824148535	0.9382161016854476	34.0	0.07757718986758308	0.03217326065815985	2.151918475365991	26.0	1.0	False	False										GPATCH2	-
chr1	ENSG00000092978.6	217661398	-0.0560188125832202	0.0324411475287806	True	False	217661409	A	T	-0.03295006969153733	0.056402621480707224	0.5595092939928472	20.0	0.5841939403970444	0.03217326065815985	2.151918475365991	26.0	1.0	False	False										GPATCH2	-
chr1	ENSG00000092978.6	217668229	0.0486881367608495	0.0336327430782504	False	False	217668239	T	A	0.00965571538593978	0.0570703539519135	0.8657588637658566	27.0	0.1691896881185549	0.03217326065815985	2.151918475365991	26.0	1.0	False	False										GPATCH2	-
chr1	ENSG00000092978.6	217685160	-0.0174773154296326	0.0261119059769575	False	False	217685188	GT	AC	-0.07520393146789975	0.05600654447709001	0.1803069986619444	17.0	1.3427704238861335	0.03217326065815985	2.151918475365991	26.0	1.0	False	False										GPATCH2	-
chr1	ENSG00000092978.6	217704381	0.0177021822275272	0.0330534771143542	False	False	217704414	AC	GT	0.07237263165882063	0.057873721879023426	0.2120915391527532	37.0	1.2505266519769553	0.03217326065815985	2.151918475365991	26.0	1.0	False	False										GPATCH2	-
chr1	ENSG00000092978.6	217733211	0.0129319367852046	0.0277370370506784	False	False	217733242	AG	CT	0.01482051200535986	0.05678994551014136	0.79428838094222	24.0	0.2609707030395594	0.03217326065815985	2.151918475365991	26.0	1.0	False	False										GPATCH2	-
chr1	ENSG00000092978.6	217751079	0.00404900148388169	0.0168277228223125	False	False	217751098	ATT	AAT	-0.02271282781242993	0.055201519052003184	0.6810091535412341	6.0	0.41145294916672615	0.03217326065815985	2.151918475365991	26.0	1.0	False	False										GPATCH2	-
chr1	ENSG00000092978.6	217768837	0.00510206677446136	0.0420121542586879	False	False	217768860	T	A	-0.004283310283394444	0.060970516771950777	0.9440451595723232	65.0	0.07025215645482215	0.03217326065815985	2.151918475365991	26.0	1.0	False	False										GPATCH2	-
chr1	ENSG00000092978.6	217774771	-0.04417568878303	0.0332052494792938	False	False	217774781	A	T	-0.09117517777125522	0.058884950258850974	0.12264114933282562	48.0	1.5483612938528502	0.03217326065815985	2.151918475365991	26.0	1.0	False	False										GPATCH2	-
chr1	ENSG00000092978.6	217781559	-0.0329022614827102	0.0272336568530748	False	False	217781569	A	T	-0.05150822291626295	0.05582749386984449	0.35689421633603235	14.0	0.9226318314834008	0.03217326065815985	2.151918475365991	26.0	1.0	False	False										GPATCH2	-
chr1	ENSG00000092978.6	217806540	-0.00222157261269417	0.0172464224712626	False	False	217806577	AAAT	ATTT	0.0044052410516888215	0.056343070272943364	0.9377297148967196	19.0	0.0781860312252858	0.03217326065815985	2.151918475365991	26.0	1.0	False	False										GPATCH2	-
chr1	ENSG00000092978.6	217808240	-0.00150527961303693	0.0241173945593475	False	False	217808277	GTT	AAC	0.01514323163802329	0.05529378535500623	0.7843585126577572	7.0	0.2738686009792643	0.03217326065815985	2.151918475365991	26.0	1.0	False	False										GPATCH2	-
chr1	ENSG00000092978.6	217809731	-0.0466317282359677	0.0287788687601409	False	False	217809767	ATT	AAT	-0.0780252797120076	0.05496370882610223	0.15667732429536652	5.0	1.4195781430774455	0.03217326065815985	2.151918475365991	26.0	1.0	False	False										GPATCH2	-
chr1	ENSG00000092978.6	217829889	-0.0348289206692816	0.0226569085674617	False	False	217829923	ATGT	ACAT	-0.02095712503660461	0.05528798108935061	0.7048938454212501	7.0	0.37905390328389654	0.03217326065815985	2.151918475365991	26.0	1.0	False	False										GPATCH2	-
chr1	ENSG00000092978.6	217832530	0.020745666319456	0.0257674957733167	False	False	217832566	AC	GT	-0.020946686383602798	0.0602890382416857	0.72852825387815	59.0	0.3474377265670099	0.03217326065815985	2.151918475365991	26.0	1.0	False	False										GPATCH2	-
chr1	ENSG00000092978.6	217852255	-0.0355615255905635	0.0269050941375288	False	False	217852270	T	A	-0.050098339208024714	0.0561837558286606	0.3732390453963267	18.0	0.8916872585166052	0.03217326065815985	2.151918475365991	26.0	1.0	False	False										GPATCH2	-
chr1	ENSG00000162814.6	217733211	-0.00220415946781625	0.0314429746489463	False	False	217733242	AG	CT										False	False										SPATA17	+
chr1	ENSG00000162814.6	217751079	0.0015591022349751	0.0320670023633215	False	False	217751098	ATT	AAT										False	False										SPATA17	+
chr1	ENSG00000162814.6	217768837	0.00169774423986078	0.0317330707339221	False	False	217768860	T	A										False	False										SPATA17	+
chr1	ENSG00000162814.6	217774771	0.00246383199916121	0.0331121703625212	False	False	217774781	A	T										False	False										SPATA17	+
chr1	ENSG00000162814.6	217781559	-0.0293788260271764	0.0272742906484775	False	False	217781569	A	T										False	False										SPATA17	+
chr1	ENSG00000162814.6	217806540	-0.00181421587213915	0.0321349973003248	False	False	217806577	AAAT	ATTT										False	False										SPATA17	+
chr1	ENSG00000162814.6	217808240	-0.0382871216986216	0.0310033165581244	True	False	217808277	GTT	AAC										False	False										SPATA17	+
chr1	ENSG00000162814.6	217809731	0.00358776712384154	0.0326995439413682	False	False	217809767	ATT	AAT										False	False										SPATA17	+
chr1	ENSG00000162814.6	217829889	0.00386575186262839	0.0321183806487303	False	False	217829923	ATGT	ACAT										False	False										SPATA17	+
chr1	ENSG00000162814.6	217832530	-0.000469794775888034	0.0321277850283287	False	False	217832566	AC	GT										False	False										SPATA17	+
chr1	ENSG00000162814.6	217852255	-0.00010110816039929	0.0325042284328264	False	False	217852270	T	A										False	False										SPATA17	+
chr1	ENSG00000162814.6	217916292	-0.00929567404373533	0.0309126947275862	False	False	217916311	AT	AT										False	False										SPATA17	+
chr1	ENSG00000162814.6	217936740	0.007099115156896271	0.0302910770242274	False	False	217936750	A	T										False	False										SPATA17	+
chr1	ENSG00000162814.6	217952487	-0.0058037398439419	0.0312370064661546	False	False	217952521	GT	AC										False	False										SPATA17	+
chr1	ENSG00000162814.6	217981689	-0.00916523108995537	0.0321225678220368	False	False	217981724	AC	GT										False	False										SPATA17	+
chr1	ENSG00000162814.6	218015145	0.0037189149929316295	0.0352368819062212	False	False	218015161	AAATT	AATTT										False	False										SPATA17	+
chr1	ENSG00000162814.6	218016291	-0.00316694064145905	0.0307012513763178	False	False	218016305	T	A										False	False										SPATA17	+
chr1	ENSG00000162814.6	218045965	0.00216767500825052	0.0312071891019356	False	False	218045981	A	T										False	False										SPATA17	+
chr1	ENSG00000162814.6	218046254	0.00502272149735307	0.0359257109990091	False	False	218046290	GT	AC										False	False										SPATA17	+
chr1	ENSG00000162814.6	218088382	0.000612102622386267	0.0318381041760292	False	False	218088410	ATT	AAT										False	False										SPATA17	+
chr1	ENSG00000162814.6	218113450	-0.00255311986516015	0.0318165008983369	False	False	218113490	AC	GT										False	False										SPATA17	+
chr1	ENSG00000162814.6	218117523	-0.0024540020283643697	0.0313198708982301	False	False	218117548	GTTT	AAAC										False	False										SPATA17	+
chr1	ENSG00000162814.6	218125668	0.000607517906187399	0.0325062662639365	False	False	218125678	A	T										False	False										SPATA17	+
chr1	ENSG00000162814.6	218135195	-0.00453860563396968	0.0323482690124531	False	False	218135221	GTTT	AAAC										False	False										SPATA17	+
chr1	ENSG00000094975.9	172410493	-0.0367338826818187	0.023167364205725	False	False	172410532	AC	GT	-0.07221117784846293	0.0568315335058717	0.20482343096833247	26.0	1.2706181479512995	0.005518169875061947	2.795205584046843	19.0	0.3185645245167938	False	False										SUCO	+
chr1	ENSG00000094975.9	172432080	-0.0519395869922262	0.0272807561600749	False	False	172432090	T	A	-0.08782640671322009	0.05577289715727639	0.11631349203199699	15.0	1.5747148021655506	0.005518169875061947	2.795205584046843	19.0	0.3185645245167938	False	False										SUCO	+
chr1	ENSG00000094975.9	172435709	-0.0524877001746553	0.0282459222965045	False	False	172435766	AC	GT	-0.11419650021252907	0.056699653278363876	0.044875259674095135	27.0	2.0140599388128098	0.005518169875061947	2.795205584046843	19.0	0.3185645245167938	False	False										SUCO	+
chr1	ENSG00000094975.9	172445721	0.0367205482034813	0.0279730477144306	False	False	172445740	GT	AC	0.06333950437474609	0.055615921889842115	0.255602447790861	12.0	1.138873585521103	0.005518169875061947	2.795205584046843	19.0	0.3185645245167938	False	False										SUCO	+
chr1	ENSG00000094975.9	172452464	-0.0107399007835165	0.023671798936857995	False	False	172452486	AG	CT	-0.035670345572026564	0.057411939353695235	0.5348658592286757	31.0	0.6213053586689316	0.005518169875061947	2.795205584046843	19.0	0.3185645245167938	False	False										SUCO	+
chr1	ENSG00000094975.9	172496703	-0.0756245810558905	0.0511986641079605	False	False	172496745	AAAC	GTTT	-0.09592674714460747	0.054794327819203584	0.08093211486718721	4.0	1.750669293017376	0.005518169875061947	2.795205584046843	19.0	0.3185645245167938	False	False										SUCO	+
chr1	ENSG00000094975.9	172569837	-0.0766968528795975	0.0508287638508968	False	False	172569871	GT	AC	-0.10597887216338364	0.05620502401153575	0.06027798228913981	21.0	1.8855764947566271	0.005518169875061947	2.795205584046843	19.0	0.3185645245167938	False	False										SUCO	+
chr1	ENSG00000094975.9	172575420	0.11698435833509499	0.0431484600426334	False	False	172575433	T	A	0.1078534286139175	0.05984180951839267	0.07258774778794147	58.0	1.8023089455670325	0.005518169875061947	2.795205584046843	19.0	0.3185645245167938	False	False										SUCO	+
chr1	ENSG00000094975.9	172578358	0.15786737603414902	0.0450446722640806	False	False	172578368	T	A	0.15381604503756344	0.05630219437861559	0.006658932617491517	26.0	2.7319724699040338	0.005518169875061947	2.795205584046843	19.0	0.3185645245167938	False	False										SUCO	+
chr1	ENSG00000094975.9	172581837	0.107844974824888	0.0479189110600093	False	False	172581870	AC	GT	0.15626894146734127	0.055918324651544254	0.005518169875061947	22.0	2.794592692845023	0.005518169875061947	2.795205584046843	19.0	0.3185645245167938	False	False										SUCO	+
chr1	ENSG00000094975.9	172592477	0.181826775012243	0.0395374058735069	True	True	172592487	A	T	0.1584054824882012	0.05890180329178196	0.0075879268608203265	53.0	2.6893146497316507	0.005518169875061947	2.795205584046843	19.0	0.3185645245167938	False	False										SUCO	+
chr1	ENSG00000094975.9	172595949	0.0456689413478622	0.0285384345741513	False	False	172595978	AC	GT	0.10445081531637533	0.05685349901510545	0.06715110518914019	28.0	1.8371923826293208	0.005518169875061947	2.795205584046843	19.0	0.3185645245167938	False	False										SUCO	+
chr1	ENSG00000094975.9	172612944	-0.0181842344402804	0.030397235436216002	False	False	172612978	AC	GT	0.0693483027712751	0.05972430125955204	0.2465772548099913	55.0	1.161140462236615	0.005518169875061947	2.795205584046843	19.0	0.3185645245167938	False	False										SUCO	+
chr1	ENSG00000094975.9	172635757	0.0022322118825444	0.0171677903087849	False	False	172635788	GT	AC	-0.00827000690238551	0.05861903350703088	0.8879039013510426	43.0	0.14108057413456995	0.005518169875061947	2.795205584046843	19.0	0.3185645245167938	False	False										SUCO	+
chr1	ENSG00000094975.9	172639979	-0.0125227552631008	0.0327239895842707	False	False	172640000	T	A	-0.10415349498299817	0.057613385419297884	0.07164575392353638	36.0	1.8078002919806107	0.005518169875061947	2.795205584046843	19.0	0.3185645245167938	False	False										SUCO	+
chr1	ENSG00000094975.9	172653142	0.0700984341800695	0.0324716280653885	False	False	172653155	AT	AT	0.0925105043117935	0.055575208131445765	0.096968279211786	13.0	1.6646002313295678	0.005518169875061947	2.795205584046843	19.0	0.3185645245167938	False	False										SUCO	+
chr1	ENSG00000094975.9	172657259	0.0595990316348856	0.0243834986882055	False	False	172657306	GT	AC	0.04279046244263797	0.055590524626482084	0.4420144348602919	11.0	0.7697438138990605	0.005518169875061947	2.795205584046843	19.0	0.3185645245167938	False	False										SUCO	+
chr1	ENSG00000094975.9	172668689	-0.0461894254444521	0.0244518028465726	False	False	172668699	A	T	-0.06024898815876044	0.0571558140532067	0.2926630989227447	29.0	1.0541182757483654	0.005518169875061947	2.795205584046843	19.0	0.3185645245167938	False	False										SUCO	+
chr1	ENSG00000135845.5	172432080	0.17946973972658603	0.0491599737388803	False	False	172432090	T	A	0.22582416172039105	0.054542941237332165	4.444765363532672e-05	15.0	4.140300405468869	9.501649207449057e-12	7.085005074313157	18.0	5.867147694905472e-09	False	False										PIGC	-
chr1	ENSG00000135845.5	172435709	0.194028267514778	0.0520379829118091	False	False	172435766	AC	GT	0.26712382403470764	0.05499910756258712	1.9034464340403172e-06	27.0	4.856875608949286	9.501649207449057e-12	7.085005074313157	18.0	5.867147694905472e-09	False	False										PIGC	-
chr1	ENSG00000135845.5	172445721	-0.193218632716946	0.0501634279940109	False	False	172445740	GT	AC	-0.2678766340195481	0.0536911488867346	9.938446638251266e-07	12.0	4.989214043168519	9.501649207449057e-12	7.085005074313157	18.0	5.867147694905472e-09	False	False										PIGC	-
chr1	ENSG00000135845.5	172452464	0.12311131462355802	0.0509177277008726	False	False	172452486	AG	CT	0.18760098940078104	0.05642851924992157	0.0009943001005100645	31.0	3.324577569896835	9.501649207449057e-12	7.085005074313157	18.0	5.867147694905472e-09	False	False										PIGC	-
chr1	ENSG00000135845.5	172496703	-0.00784314341438073	0.0167925658396734	False	False	172496745	AAAC	GTTT	-0.03980775445149352	0.0550045547063241	0.4697519354629941	4.0	0.7237174205669309	9.501649207449057e-12	7.085005074313157	18.0	5.867147694905472e-09	False	False										PIGC	-
chr1	ENSG00000135845.5	172512180	-0.0015429546754321	0.017182556538136	False	False	172512191	A	T	-0.016439982762498338	0.05861311579781786	0.7793062605146306	43.0	0.28048300348350347	9.501649207449057e-12	7.085005074313157	18.0	5.867147694905472e-09	False	False										PIGC	-
chr1	ENSG00000135845.5	172245698	0.000731255787352497	0.0172052672019682	False	False	172245726	GT	AC	0.01880268419780796	0.06073493493270812	0.7571137306008081	63.0	0.30958597747145994	9.501649207449057e-12	7.085005074313157	18.0	5.867147694905472e-09	False	False										PIGC	-
chr1	ENSG00000135845.5	172250208	-0.00699439069369002	0.0244291823362199	False	False	172250239	GT	AC	0.02304518585465476	0.05588685331232107	0.6803558430109846	14.0	0.41235432823293544	9.501649207449057e-12	7.085005074313157	18.0	5.867147694905472e-09	False	False										PIGC	-
chr1	ENSG00000135845.5	172261742	0.00372414160933405	0.0380408823222596	False	False	172261764	AC	GT	0.07348752593441618	0.056370510483576726	0.19331029862454432	21.0	1.303651950354901	9.501649207449057e-12	7.085005074313157	18.0	5.867147694905472e-09	False	False										PIGC	-
chr1	ENSG00000135845.5	172280453	0.00243051170929776	0.0229330349864156	False	False	172280483	GT	AC	0.04187794085927244	0.057116045101791676	0.4639929013853648	28.0	0.73320799408709	9.501649207449057e-12	7.085005074313157	18.0	5.867147694905472e-09	False	False										PIGC	-
chr1	ENSG00000135845.5	172282908	0.00240812697433952	0.0234736362514193	False	False	172282947	ATTT	AAAT	-0.056977481743085374	0.055042221058109374	0.3013546629419089	5.0	1.035159567469723	9.501649207449057e-12	7.085005074313157	18.0	5.867147694905472e-09	False	False										PIGC	-
chr1	ENSG00000135845.5	172293966	-0.000436583966839204	0.0247202979219564	False	False	172293986	AAAAC	GTTTT	-0.0543338857582029	0.0548010593968704	0.3221756926982469	2.0	0.9914750984048645	9.501649207449057e-12	7.085005074313157	18.0	5.867147694905472e-09	False	False										PIGC	-
chr1	ENSG00000135845.5	172298204	-0.000793276113560755	0.0254528176547093	False	False	172298218	T	A	-0.0485845363213442	0.05506667809082722	0.3782665515970929	5.0	0.8822855855079663	9.501649207449057e-12	7.085005074313157	18.0	5.867147694905472e-09	False	False										PIGC	-
chr1	ENSG00000135845.5	172319457	0.24521217052954503	0.0598323810044936	False	False	172319493	GT	AC	0.2881717168978131	0.054474751776998384	2.3207447832458724e-07	25.0	5.29000513994984	9.501649207449057e-12	7.085005074313157	18.0	5.867147694905472e-09	False	False										PIGC	-
chr1	ENSG00000135845.5	172328266	-0.16535240123629902	0.0555235588130062	False	False	172328302	AC	GT	-0.2449181531693199	0.05922431108348929	4.7444937740970834e-05	66.0	4.135432708099476	9.501649207449057e-12	7.085005074313157	18.0	5.867147694905472e-09	False	False										PIGC	-
chr1	ENSG00000135845.5	172381182	0.305974585937591	0.0498455466433345	True	True	172381198	GT	AC	0.3619213230708317	0.05155125580671842	1.2827880228578774e-11	7.0	7.020611184095816	9.501649207449057e-12	7.085005074313157	18.0	5.867147694905472e-09	False	False										PIGC	-
chr1	ENSG00000135845.5	172395706	-0.0304285416485613	0.0695571013700202	False	False	172395716	T	A						9.501649207449057e-12	7.085005074313157	18.0	5.867147694905472e-09	False	False										PIGC	-
chr1	ENSG00000135845.5	172398364	0.0341706881206004	0.0340799776369834	False	False	172398420	AC	GT	0.07481709647470831	0.056185701227808985	0.183953175568262	19.0	1.331603857204825	9.501649207449057e-12	7.085005074313157	18.0	5.867147694905472e-09	False	False										PIGC	-
chr1	ENSG00000180999.6	172410493	0.00415098027166324	0.0349862504081966	False	False	172410532	AC	GT										False	False										C1orf105	+
chr1	ENSG00000180999.6	172432080	0.0349685322414729	0.0696097743820083	False	False	172432090	T	A										False	False										C1orf105	+
chr1	ENSG00000180999.6	172435709	0.0484273065597189	0.0797193028628326	True	False	172435766	AC	GT										False	False										C1orf105	+
chr1	ENSG00000180999.6	172445721	-0.00836441721965107	0.0362250969220737	False	False	172445740	GT	AC										False	False										C1orf105	+
chr1	ENSG00000180999.6	172452464	0.0115839750690252	0.052309976246609	False	False	172452486	AG	CT										False	False										C1orf105	+
chr1	ENSG00000180999.6	172496703	-0.00439016145520686	0.0358208363734399	False	False	172496745	AAAC	GTTT										False	False										C1orf105	+
chr1	ENSG00000180999.6	172512180	-0.000945359142396926	0.0370445452895522	False	False	172512191	A	T										False	False										C1orf105	+
chr1	ENSG00000180999.6	172293966	1.8758436263942798e-06	0.0367210999215506	False	False	172293986	AAAAC	GTTTT										False	False										C1orf105	+
chr1	ENSG00000180999.6	172298204	0.000684953562852457	0.0378473595117113	False	False	172298218	T	A										False	False										C1orf105	+
chr1	ENSG00000180999.6	172319457	-0.0101631351308204	0.0377946302792181	False	False	172319493	GT	AC										False	False										C1orf105	+
chr1	ENSG00000180999.6	172328266	0.0009964597395811711	0.0371129662538872	False	False	172328302	AC	GT										False	False										C1orf105	+
chr1	ENSG00000180999.6	172381182	0.00719337744680917	0.0396045540125295	False	False	172381198	GT	AC										False	False										C1orf105	+
chr1	ENSG00000180999.6	172398364	0.000782619623463358	0.0694789776587525	False	False	172398420	AC	GT										False	False										C1orf105	+
chr1	ENSG00000117560.6	172569837	-0.0124272363916172	0.0247641106773894	False	False	172569871	GT	AC	-0.06189912014008413	0.05641495334948485	0.27339245818581936	21.0	1.0972112261907836	0.049339638627518834	1.9738921950550983	13.0	1.0	False	False										FASLG	+
chr1	ENSG00000117560.6	172575420	0.00774463961067305	0.0224485468574137	False	False	172575433	T	A	0.045429451448858085	0.06013078032538794	0.4505868494478042	58.0	0.7555107584339334	0.049339638627518834	1.9738921950550983	13.0	1.0	False	False										FASLG	+
chr1	ENSG00000117560.6	172578358	0.0110156033681412	0.021921159455557997	False	False	172578368	T	A	-0.002354975377542308	0.056980130225852466	0.9670597829447236	26.0	0.041329764747954745	0.049339638627518834	1.9738921950550983	13.0	1.0	False	False										FASLG	+
chr1	ENSG00000117560.6	172581837	0.0115242192172515	0.0251732780524964	False	False	172581870	AC	GT	0.07935824437347401	0.0564353007437005	0.16066555034046962	22.0	1.4061809422063238	0.049339638627518834	1.9738921950550983	13.0	1.0	False	False										FASLG	+
chr1	ENSG00000117560.6	172592477	0.0014181622247467901	0.0163571208218134	False	False	172592487	A	T	-0.008466069840816687	0.05965286072259659	0.8872430961461425	53.0	0.14192227729339604	0.049339638627518834	1.9738921950550983	13.0	1.0	False	False										FASLG	+
chr1	ENSG00000117560.6	172595949	0.00174327457252638	0.0200191296119207	False	False	172595978	AC	GT	0.0222233139483768	0.057152076807316286	0.6976610489761419	28.0	0.3888452561977922	0.049339638627518834	1.9738921950550983	13.0	1.0	False	False										FASLG	+
chr1	ENSG00000117560.6	172612944	-0.0101674223925578	0.0237614127419886	False	False	172612978	AC	GT	-0.016194131539306395	0.059860583248870336	0.7869519421960618	55.0	0.27053080107788635	0.049339638627518834	1.9738921950550983	13.0	1.0	False	False										FASLG	+
chr1	ENSG00000117560.6	172639979	0.007831357099791391	0.0241769039469743	False	False	172640000	T	A	0.07841572617212927	0.05775006824392075	0.175539648900095	36.0	1.3578464676599573	0.049339638627518834	1.9738921950550983	13.0	1.0	False	False										FASLG	+
chr1	ENSG00000117560.6	172653142	0.006535686306965979	0.0194754585746299	False	False	172653155	AT	AT	0.040532430434173455	0.055768690120592455	0.4678809418759618	13.0	0.7267954536233038	0.049339638627518834	1.9738921950550983	13.0	1.0	False	False										FASLG	+
chr1	ENSG00000117560.6	172657259	0.00586598259671887	0.0183898545012497	False	False	172657306	GT	AC	0.022263857441403148	0.05562769652981413	0.6892518944648767	11.0	0.4002297206297343	0.049339638627518834	1.9738921950550983	13.0	1.0	False	False										FASLG	+
chr1	ENSG00000117560.6	172668689	-0.0230481862853933	0.0362381574380493	False	False	172668699	A	T	-0.09595504681656716	0.05699561757643691	0.0932915813456892	29.0	1.6835513131844164	0.049339638627518834	1.9738921950550983	13.0	1.0	False	False										FASLG	+
chr1	ENSG00000117560.6	172730132	-0.007265289888732391	0.0234242690838238	False	False	172730166	GT	AC	-0.06466437165759173	0.058100395839782576	0.2666246337741508	39.0	1.1129764388509495	0.049339638627518834	1.9738921950550983	13.0	1.0	False	False										FASLG	+
chr1	ENSG00000183291.11	87235231	-0.0023121512873063603	0.0240171561350502	False	False	87235273	ATGG	ATCC	-0.018901201910784475	0.0613029806020921	0.7580768499370233	68.0	0.3083243542996575	0.14863710156606286	1.4478423856703966	22.0	1.0	False	False										SEP15	-
chr1	ENSG00000183291.11	87237127	-0.00270426435539495	0.0151440918470843	False	False	87237194	ATGG	ATCC	-0.0037629602197447798	0.05496458184314245	0.9454595682128126	3.0	0.06846154548184302	0.14863710156606286	1.4478423856703966	22.0	1.0	False	False										SEP15	-
chr1	ENSG00000183291.11	87249208	-0.0076956132304948	0.0210245967501596	False	False	87249219	A	T	-0.00915880625127304	0.060299739672830165	0.8793866502279276	59.0	0.15188798991448735	0.14863710156606286	1.4478423856703966	22.0	1.0	False	False										SEP15	-
chr1	ENSG00000183291.11	87259890	-0.00534642314450095	0.0178118652594691	False	False	87259927	AAAC	GTTT	-0.04195810536030668	0.05702275439857815	0.4624060828644301	27.0	0.735813374903421	0.14863710156606286	1.4478423856703966	22.0	1.0	False	False										SEP15	-
chr1	ENSG00000183291.11	87262675	-0.00025977227174809903	0.016201364435798	False	False	87262686	A	T	-0.024339885888992902	0.06176190338510934	0.6938335147101926	72.0	0.39409222441258496	0.14863710156606286	1.4478423856703966	22.0	1.0	False	False										SEP15	-
chr1	ENSG00000183291.11	87286530	-0.0209407107358699	0.0338048065858027	False	False	87286564	GTTTT	AAAAC	-0.040901358043298766	0.05603028939695332	0.4659357983112321	16.0	0.7299865569768554	0.14863710156606286	1.4478423856703966	22.0	1.0	False	False										SEP15	-
chr1	ENSG00000183291.11	87318084	-0.0537330282523604	0.0336260172123422	False	False	87318095	T	A	-0.033856753061843485	0.05838713099455321	0.5624501314657735	41.0	0.5798667015339715	0.14863710156606286	1.4478423856703966	22.0	1.0	False	False										SEP15	-
chr1	ENSG00000183291.11	87323061	-0.0211626551040793	0.0263531390935147	False	False	87323071	T	A	0.011552670590404828	0.05581083247175889	0.8361435058710233	13.0	0.20699692297638908	0.14863710156606286	1.4478423856703966	22.0	1.0	False	False										SEP15	-
chr1	ENSG00000183291.11	87329492	-0.0285920991684521	0.0330523739119363	False	False	87329515	ATTC	AATG	-0.022433692922718438	0.05571379640632775	0.6874658741780426	12.0	0.4026595631557161	0.14863710156606286	1.4478423856703966	22.0	1.0	False	False										SEP15	-
chr1	ENSG00000183291.11	87330645	-0.00900098861996731	0.0339132319701722	False	False	87330660	T	A	-0.07576126441803241	0.055141192991883504	0.17039813243482474	7.0	1.3739504045402875	0.14863710156606286	1.4478423856703966	22.0	1.0	False	False										SEP15	-
chr1	ENSG00000183291.11	87330896	-0.0288286749639726	0.0343544657954287	False	False	87330927	AAAC	GTTT	0.02071962102363844	0.055288254840027015	0.7080846523036084	7.0	0.3747562856449226	0.14863710156606286	1.4478423856703966	22.0	1.0	False	False										SEP15	-
chr1	ENSG00000183291.11	87333174	-0.0148224307118765	0.0330846321194311	False	False	87333212	AAC	GTT	-0.036305136501157464	0.05595234025051868	0.5168968580567525	15.0	0.648858230747925	0.14863710156606286	1.4478423856703966	22.0	1.0	False	False										SEP15	-
chr1	ENSG00000183291.11	87340925	-0.0460791602409235	0.0372864884791657	False	False	87340953	A	T	0.04735253594626173	0.05980127596424235	0.4291316108447337	55.0	0.7918315317314595	0.14863710156606286	1.4478423856703966	22.0	1.0	False	False										SEP15	-
chr1	ENSG00000183291.11	87350030	-0.0021048678651573198	0.034846247770989	False	False	87350072	AC	GT	0.07510120826843067	0.05886143323397387	0.20302307296035335	47.0	1.275898396321812	0.14863710156606286	1.4478423856703966	22.0	1.0	False	False										SEP15	-
chr1	ENSG00000183291.11	87371551	0.0304984998562656	0.0328722874176007	False	False	87371565	AATG	ATTC	0.006177509619123341	0.055047137882135784	0.9107154765286174	4.0	0.11222217642541778	0.14863710156606286	1.4478423856703966	22.0	1.0	False	False										SEP15	-
chr1	ENSG00000183291.11	87388103	0.0221104905589637	0.035448333350852006	False	False	87388129	GT	AC	-0.03581474696104176	0.05940569341015262	0.5470686235713579	51.0	0.6028840824021239	0.14863710156606286	1.4478423856703966	22.0	1.0	False	False										SEP15	-
chr1	ENSG00000183291.11	87409402	-0.00640581873717108	0.0381257098878092	False	False	87409422	A	T	0.08054810534556567	0.05563320023143911	0.14863710156606286	13.0	1.4478423856703966	0.14863710156606286	1.4478423856703966	22.0	1.0	True	False	87346877.0	0.8725060176484277	0.923673106435453	chr1:87346877						SEP15	-
chr1	ENSG00000183291.11	87409708	0.0419062679574851	0.0341268348588486	False	False	87409719	A	T	-0.009943709237424516	0.058023016524665	0.8640454127376831	37.0	0.1713752547352919	0.14863710156606286	1.4478423856703966	22.0	1.0	False	False										SEP15	-
chr1	ENSG00000183291.11	87413809	-0.0434043632864289	0.0331351226836068	False	False	87413825	A	T	-0.02848276077036837	0.05596653535312216	0.6111567145796701	15.0	0.5089248528724483	0.14863710156606286	1.4478423856703966	22.0	1.0	False	False										SEP15	-
chr1	ENSG00000183291.11	87416020	-0.0458666730722649	0.0341149439721675	False	False	87416087	AGGT	ACCT	-0.07289336714717058	0.055068874752826714	0.1865323716418332	6.0	1.323676350285856	0.14863710156606286	1.4478423856703966	22.0	1.0	False	False										SEP15	-
chr1	ENSG00000183291.11	87426825	0.0423613575341345	0.0721152634331908	False	False	87426837	A	T						0.14863710156606286	1.4478423856703966	22.0	1.0	False	False										SEP15	-
chr1	ENSG00000183291.11	87429428	0.0322497654984694	0.0358596494420487	False	False	87429438	C	G	0.025006758984568576	0.06199797335413131	0.6870237297162085	74.0	0.40334800690549055	0.14863710156606286	1.4478423856703966	22.0	1.0	False	False										SEP15	-
chr1	ENSG00000183291.11	87476440	0.0590729799899887	0.0294191953905595	True	False	87476491	GTTTT	AAAAC	0.04616724004878092	0.05566840004713907	0.4075344394863321	12.0	0.8293257936223652	0.14863710156606286	1.4478423856703966	22.0	1.0	False	False										SEP15	-
chr1	ENSG00000153936.12	87286530	0.0191481032806092	0.0286127918671221	False	False	87286564	GTTTT	AAAAC	0.019213879482554142	0.05606686335214882	0.7320537210927873	16.0	0.34269581592025605	0.029551283510976318	2.1856351576961606	23.0	1.0	False	False										HS2ST1	+
chr1	ENSG00000153936.12	87318084	0.0390840517519935	0.0296621263523678	False	False	87318095	T	A	0.04286829953713359	0.05836691956906955	0.4632544283041713	41.0	0.7344622579645412	0.029551283510976318	2.1856351576961606	23.0	1.0	False	False										HS2ST1	+
chr1	ENSG00000153936.12	87323061	0.075159586686721	0.0448848532430349	False	False	87323071	T	A	0.06425245021282595	0.05569922628594115	0.24953841788235334	13.0	1.1535609109357359	0.029551283510976318	2.1856351576961606	23.0	1.0	False	False										HS2ST1	+
chr1	ENSG00000153936.12	87329492	0.0643055308022551	0.0314249316075395	False	False	87329515	ATTC	AATG	0.05908262009891525	0.05563047011284303	0.28900659463162176	12.0	1.0620550209097595	0.029551283510976318	2.1856351576961606	23.0	1.0	False	False										HS2ST1	+
chr1	ENSG00000153936.12	87330645	-0.0894521671194415	0.0415403701213363	True	False	87330660	T	A	-0.08658459403637929	0.05509244685559783	0.11700490501572433	7.0	1.57162367943695	0.029551283510976318	2.1856351576961606	23.0	1.0	False	False										HS2ST1	+
chr1	ENSG00000153936.12	87333174	-0.0340272821363273	0.0329466724541647	False	False	87333212	AAC	GTT	-0.09262979357355894	0.05574853193570167	0.0975824622268439	15.0	1.6615647149308752	0.029551283510976318	2.1856351576961606	23.0	1.0	False	False										HS2ST1	+
chr1	ENSG00000153936.12	87340925	0.0528979460271595	0.0377979363185947	False	False	87340953	A	T	0.11470899171673532	0.05947325073306034	0.054776329681800184	55.0	1.9287493167574614	0.029551283510976318	2.1856351576961606	23.0	1.0	False	False										HS2ST1	+
chr1	ENSG00000153936.12	87350030	0.0421010008117713	0.0321306935317833	False	False	87350072	AC	GT	0.06799519565329999	0.05889152176482827	0.24922136024410724	47.0	1.1545837773529686	0.029551283510976318	2.1856351576961606	23.0	1.0	False	False										HS2ST1	+
chr1	ENSG00000153936.12	87371551	-0.0633310884091595	0.0308166244134319	False	False	87371565	AATG	ATTC	-0.056867110040427285	0.054959106885790907	0.30155884888849704	4.0	1.0347167787606402	0.029551283510976318	2.1856351576961606	23.0	1.0	False	False										HS2ST1	+
chr1	ENSG00000153936.12	87388103	-0.0760020458530273	0.0398461063768927	False	False	87388129	GT	AC	-0.09248977021066808	0.059189031860658485	0.1192602979993319	51.0	1.5626167096026415	0.029551283510976318	2.1856351576961606	23.0	1.0	False	False										HS2ST1	+
chr1	ENSG00000153936.12	87409402	0.0894987948740712	0.0416463485396599	False	False	87409422	A	T	0.11646319007897618	0.055434739643714745	0.036428727833205166	13.0	2.1009062336631885	0.029551283510976318	2.1856351576961606	23.0	1.0	False	False										HS2ST1	+
chr1	ENSG00000153936.12	87409708	-0.0684660581911945	0.0337452553727107	False	False	87409719	A	T	-0.0781598844479865	0.05784837467671524	0.17768650753831433	37.0	1.3511163431087185	0.029551283510976318	2.1856351576961606	23.0	1.0	False	False										HS2ST1	+
chr1	ENSG00000153936.12	87413809	0.0561453473084817	0.030783069973697	False	False	87413825	A	T	0.045186119220696604	0.05593206287226151	0.4197645153648949	15.0	0.8078750702239134	0.029551283510976318	2.1856351576961606	23.0	1.0	False	False										HS2ST1	+
chr1	ENSG00000153936.12	87416020	0.00311497565176937	0.0166698634378051	False	False	87416087	AGGT	ACCT	0.012961876228623378	0.05521112443590995	0.8145342977546248	6.0	0.23476928537598893	0.029551283510976318	2.1856351576961606	23.0	1.0	False	False										HS2ST1	+
chr1	ENSG00000153936.12	87426825	-0.008970270948173509	0.0451916924948366	False	False	87426837	A	T						0.029551283510976318	2.1856351576961606	23.0	1.0	False	False										HS2ST1	+
chr1	ENSG00000153936.12	87429428	-0.0217611589949686	0.0386413782007478	False	False	87429438	C	G	-0.015997441248461253	0.062009431102593764	0.7966233379235288	74.0	0.25798400282037265	0.029551283510976318	2.1856351576961606	23.0	1.0	False	False										HS2ST1	+
chr1	ENSG00000153936.12	87476440	0.0148561488625083	0.0290052066267827	False	False	87476491	GTTTT	AAAAC	0.07104500994025684	0.055587003222093236	0.20213940940143832	12.0	1.2780867077219908	0.029551283510976318	2.1856351576961606	23.0	1.0	False	False										HS2ST1	+
chr1	ENSG00000153936.12	87480728	-0.0532742389739791	0.03341213687214	False	False	87480751	GTTT	AAAC	-0.0430956321407219	0.055080564550086114	0.43453591363430255	5.0	0.7824108647531015	0.029551283510976318	2.1856351576961606	23.0	1.0	False	False										HS2ST1	+
chr1	ENSG00000153936.12	87482548	-0.0505037149814869	0.0305679478087409	False	False	87482558	T	A	-0.05328635846740597	0.05608579963894338	0.3427921021641969	17.0	0.9500864534417084	0.029551283510976318	2.1856351576961606	23.0	1.0	False	False										HS2ST1	+
chr1	ENSG00000153936.12	87483816	0.000552575248647213	0.017490453921492	False	False	87483863	AC	GT	0.03440907069046358	0.057225926024469874	0.5480970358380921	29.0	0.6012846463288374	0.029551283510976318	2.1856351576961606	23.0	1.0	False	False										HS2ST1	+
chr1	ENSG00000153936.12	87499209	-0.07656978354683701	0.0421080505559106	False	False	87499241	GTTT	AAAC	-0.1004868212412767	0.055274354968200975	0.06999291785235835	10.0	1.8179646112394472	0.029551283510976318	2.1856351576961606	23.0	1.0	False	False										HS2ST1	+
chr1	ENSG00000153936.12	87573316	-0.0628025597136687	0.0371516257939181	False	False	87573339	AT	AT	-0.0364199723047138	0.056217074347177536	0.5175553673830677	18.0	0.6478453873247909	0.029551283510976318	2.1856351576961606	23.0	1.0	False	False										HS2ST1	+
chr1	ENSG00000153936.12	87651292	-0.00240062214872643	0.0173856383764442	False	False	87651302	T	A	-0.05112893497590321	0.0582449037801122	0.3807545324248509	40.0	0.8778267566365395	0.029551283510976318	2.1856351576961606	23.0	1.0	False	False										HS2ST1	+
chr1	ENSG00000162669.11	91867475	0.0261247091462845	0.030217252589692996	False	False	91867485	A	T										False	False										HFM1	-
chr1	ENSG00000162669.11	91918466	0.000940470907336342	0.0320850069049405	False	False	91918506	AC	GT										False	False										HFM1	-
chr1	ENSG00000162669.11	91934083	0.0007716967816298401	0.0309363924966135	False	False	91934104	AAAT	ATTT										False	False										HFM1	-
chr1	ENSG00000162669.11	91940429	-0.0107765516779162	0.0318310956414645	False	False	91940471	AC	GT										False	False										HFM1	-
chr1	ENSG00000162669.11	91636610	0.00269028948544245	0.0311361938644871	False	False	91636620	A	T										False	False										HFM1	-
chr1	ENSG00000162669.11	91646040	-0.000429858344233627	0.0315473937967241	False	False	91646051	A	T										False	False										HFM1	-
chr1	ENSG00000162669.11	91648237	-0.00559350862600588	0.0332882469121401	False	False	91648252	AT	AT										False	False										HFM1	-
chr1	ENSG00000162669.11	91656260	0.00293044500791085	0.031738281753805	False	False	91656276	A	T										False	False										HFM1	-
chr1	ENSG00000162669.11	91668444	-0.0735136950898557	0.0317856539667981	True	False	91668484	ATTT	AAAT										False	False										HFM1	-
chr1	ENSG00000162669.11	91669882	0.0229774523560527	0.0291934046714255	False	False	91669927	AAAT	ATTT										False	False										HFM1	-
chr1	ENSG00000162669.11	91682492	0.00258299343632899	0.036158533145508	False	False	91682508	A	T										False	False										HFM1	-
chr1	ENSG00000162669.11	91703632	0.10751910912709599	0.0545289547423429	False	False	91703667	GTTTTT	AAAAAC										False	False										HFM1	-
chr1	ENSG00000162669.11	91703770	-0.00558644265057194	0.0325003973656234	False	False	91703782	T	A										False	False										HFM1	-
chr1	ENSG00000162669.11	91718881	-0.0679854794752974	0.0601202461792333	False	False	91718895	AC	GT										False	False										HFM1	-
chr1	ENSG00000162669.11	91749781	-0.0026843950451603898	0.0322260539604415	False	False	91749809	ATT	AAT										False	False										HFM1	-
chr1	ENSG00000162669.11	91782118	0.0655842457117742	0.0537613828423445	False	False	91782129	A	T										False	False										HFM1	-
chr1	ENSG00000162669.11	91799063	-0.031307602577799	0.0345377236476967	False	False	91799078	A	T										False	False										HFM1	-
chr1	ENSG00000162642.9	85631265	0.00240125380565415	0.021108705620569	False	False	85631283	AAAT	ATTT	0.008800565109487506	0.056431079379331436	0.8761707138621238	20.0	0.1559524504277127	0.07513911161394841	1.7859859471909714	15.0	1.0	False	False										C1orf52	-
chr1	ENSG00000162642.9	85665460	0.0190123438721163	0.0339133701610569	False	False	85665470	A	T	0.09303454882401092	0.0579697341466586	0.10958987062674999	39.0	1.6048814125771436	0.07513911161394841	1.7859859471909714	15.0	1.0	False	False										C1orf52	-
chr1	ENSG00000162642.9	85683886	0.007219117310889759	0.0395180543196218	False	False	85683896	T	A	0.0113119173578273	0.059127456276709164	0.8484152446994797	48.0	0.19131412156289845	0.07513911161394841	1.7859859471909714	15.0	1.0	False	False										C1orf52	-
chr1	ENSG00000162642.9	85688743	-0.00560783505594282	0.0419596290952645	False	False	85688781	AATG	ATTC	-0.01042232543218065	0.05512879021927922	0.8501669636613907	5.0	0.18905412926213344	0.07513911161394841	1.7859859471909714	15.0	1.0	False	False										C1orf52	-
chr1	ENSG00000162642.9	85699602	-0.00677248570802624	0.0266972027826759	False	False	85699613	T	A	-0.03275903359426456	0.05838926819780897	0.5751953603420465	41.0	0.5610454558752943	0.07513911161394841	1.7859859471909714	15.0	1.0	False	False										C1orf52	-
chr1	ENSG00000162642.9	85700949	0.00316077478364201	0.01852372357548	False	False	85700987	AAC	GTT	0.04298858371698557	0.055080818810368935	0.4356790992841708	5.0	0.7804637738771776	0.07513911161394841	1.7859859471909714	15.0	1.0	False	False										C1orf52	-
chr1	ENSG00000162642.9	85708728	-0.007629221957641179	0.0257916946973077	False	False	85708739	AT	AT	-0.04949636578823853	0.05540203022588635	0.3723022169054959	9.0	0.8934034652959627	0.07513911161394841	1.7859859471909714	15.0	1.0	False	False										C1orf52	-
chr1	ENSG00000162642.9	85723804	-0.0866269441982125	0.0504521869347518	True	False	85723847	A	T	-0.10395069656553974	0.05820353554798969	0.07513911161394841	42.0	1.7859859471909714	0.07513911161394841	1.7859859471909714	15.0	1.0	True	False	85713352.0	0.364168556071074	0.5291584804466913	chr1:85713352						C1orf52	-
chr1	ENSG00000162642.9	85753755	0.0079908049465422	0.0508125297898469	False	False	85753787	GT	AC	0.002751696575672429	0.0592346635171148	0.9629808029827304	49.0	0.046454160660123874	0.07513911161394841	1.7859859471909714	15.0	1.0	False	False										C1orf52	-
chr1	ENSG00000162642.9	85773631	0.0121437328678124	0.0249941318358718	False	False	85773642	T	A	0.04182245069899239	0.0601402612563046	0.4873802386264348	58.0	0.6954151815329547	0.07513911161394841	1.7859859471909714	15.0	1.0	False	False										C1orf52	-
chr1	ENSG00000162642.9	85786202	0.005855661378417721	0.0180952102576358	False	False	85786213	A	T	0.006966535741922227	0.05923345034631169	0.9064583245841902	49.0	0.11761151344708075	0.07513911161394841	1.7859859471909714	15.0	1.0	False	False										C1orf52	-
chr1	ENSG00000162642.9	85791038	-0.00696270452052199	0.0160266361431268	False	False	85791051	CG	CG	-0.002633629312692216	0.05546982725206821	0.9621609538094741	9.0	0.0474785922935071	0.07513911161394841	1.7859859471909714	15.0	1.0	False	False										C1orf52	-
chr1	ENSG00000162642.9	85808071	-0.0156364127663993	0.0231587848159065	False	False	85808096	GT	AC	-0.07026870030726319	0.05778525129859146	0.22493520009158507	36.0	1.2160317508037906	0.07513911161394841	1.7859859471909714	15.0	1.0	False	False										C1orf52	-
chr1	ENSG00000162642.9	85810226	0.0182762028602331	0.0248580307858663	False	False	85810282	CCCT	AGGG	0.06499080032031958	0.056494162277089685	0.2508607231103117	22.0	1.150398513771317	0.07513911161394841	1.7859859471909714	15.0	1.0	False	False										C1orf52	-
chr1	ENSG00000162642.9	85818564	-0.0160669374934915	0.0310933180656786	False	False	85818574	T	A	-0.05123048158061421	0.05926116219088906	0.38805020693476056	50.0	0.8644866163034935	0.07513911161394841	1.7859859471909714	15.0	1.0	False	False										C1orf52	-
chr1	ENSG00000142867.8	85665460	0.00157977713332636	0.0197622854122519	False	False	85665470	A	T	0.0022785759189723662	0.058222099831470316	0.9688084879683484	39.0	0.03913592820540537	0.002672461364552879	3.0290620027352326	16.0	0.1701440819033205	False	False										BCL10	-
chr1	ENSG00000142867.8	85683886	0.00574482927807214	0.0237303122625415	False	False	85683896	T	A	0.06449295262176535	0.05900813796732675	0.2753354367651443	48.0	1.0929501394786527	0.002672461364552879	3.0290620027352326	16.0	0.1701440819033205	False	False										BCL10	-
chr1	ENSG00000142867.8	85688743	0.00267960152338654	0.0175503188001926	False	False	85688781	AATG	ATTC	0.04165318242752269	0.05508393739785897	0.450084438768222	5.0	0.7561765624463455	0.002672461364552879	3.0290620027352326	16.0	0.1701440819033205	False	False										BCL10	-
chr1	ENSG00000142867.8	85699602	0.0009000449698252301	0.0247316211920946	False	False	85699613	T	A	-0.0234165949934105	0.0584046044949189	0.6887583736120128	41.0	0.40093748080166697	0.002672461364552879	3.0290620027352326	16.0	0.1701440819033205	False	False										BCL10	-
chr1	ENSG00000142867.8	85700949	0.00783862488152447	0.0291724489379567	False	False	85700987	AAC	GTT	-0.010512009405445123	0.05512873846218868	0.8488930420298633	5.0	0.19068111657688352	0.002672461364552879	3.0290620027352326	16.0	0.1701440819033205	False	False										BCL10	-
chr1	ENSG00000142867.8	85708728	-0.0453877513233354	0.0513872913991148	False	False	85708739	AT	AT	-0.1279654901445901	0.055013979575322655	0.02063041128310511	9.0	2.3260540526682956	0.002672461364552879	3.0290620027352326	16.0	0.1701440819033205	False	False										BCL10	-
chr1	ENSG00000142867.8	85753755	0.00951262517370401	0.0257882018466861	False	False	85753787	GT	AC	0.07884892960169823	0.05905046448116169	0.18285008973313127	49.0	1.335280429959237	0.002672461364552879	3.0290620027352326	16.0	0.1701440819033205	False	False										BCL10	-
chr1	ENSG00000142867.8	85773631	0.00439630129428316	0.0219914140970592	False	False	85773642	T	A	-0.02224867457347944	0.060178026843538325	0.7118789221201679	58.0	0.36971425851707557	0.002672461364552879	3.0290620027352326	16.0	0.1701440819033205	False	False										BCL10	-
chr1	ENSG00000142867.8	85786202	-0.0229919725904186	0.0428960451120448	False	False	85786213	A	T	-0.1215725105410448	0.058795516140077074	0.039568923709523314	49.0	2.06771737918594	0.002672461364552879	3.0290620027352326	16.0	0.1701440819033205	False	False										BCL10	-
chr1	ENSG00000142867.8	85791038	-0.006904857044513221	0.0253556163279602	False	False	85791051	CG	CG	-0.04787499477256975	0.05540641409344165	0.38818695175743545	9.0	0.8640695406100396	0.002672461364552879	3.0290620027352326	16.0	0.1701440819033205	False	False										BCL10	-
chr1	ENSG00000142867.8	85808071	-0.00925781330293612	0.0226665108700681	False	False	85808096	GT	AC	-0.07324837969140134	0.05777283315928241	0.20583447945289085	36.0	1.267868921876345	0.002672461364552879	3.0290620027352326	16.0	0.1701440819033205	False	False										BCL10	-
chr1	ENSG00000142867.8	85810226	0.00178515180881997	0.016320653131541	False	False	85810282	CCCT	AGGG	0.02585772727240684	0.056594921907412415	0.6480671140168983	22.0	0.4568912969737692	0.002672461364552879	3.0290620027352326	16.0	0.1701440819033205	False	False										BCL10	-
chr1	ENSG00000142867.8	85818564	-0.007413980532465871	0.0269527732145874	False	False	85818574	T	A	-0.07707520866045534	0.05916256584971918	0.19370869151327108	50.0	1.302769877429533	0.002672461364552879	3.0290620027352326	16.0	0.1701440819033205	False	False										BCL10	-
chr1	ENSG00000142867.8	85830236	0.0126877120955989	0.0307169297772479	False	False	85830247	T	A	0.08770673034188957	0.058800659215909774	0.13690384483619453	47.0	1.4915943377410068	0.002672461364552879	3.0290620027352326	16.0	0.1701440819033205	False	False										BCL10	-
chr1	ENSG00000142867.8	85842310	0.00320282292621394	0.0168645352621278	False	False	85842320	T	A	0.030062094121602045	0.059104514236532235	0.6114065057501472	48.0	0.5086260247617567	0.002672461364552879	3.0290620027352326	16.0	0.1701440819033205	False	False										BCL10	-
chr1	ENSG00000153904.14	85688743	0.018714981032383997	0.0405847823161587	False	False	85688781	AATG	ATTC	0.07089443889687437	0.05499306335183687	0.19825074958968145	5.0	1.2891523871529584	0.01446190772520059	2.4593333385633747	28.0	0.7671017007498554	False	False										DDAH1	-
chr1	ENSG00000153904.14	85699602	0.0197764778513031	0.0278051295095455	False	False	85699613	T	A	0.0784427373468981	0.058240607702191485	0.17906176440566865	41.0	1.3468736066080995	0.01446190772520059	2.4593333385633747	28.0	0.7671017007498554	False	False										DDAH1	-
chr1	ENSG00000153904.14	85700949	0.0105195232738409	0.0248954618419946	False	False	85700987	AAC	GTT	0.021276467243767826	0.055119304479159914	0.6997405761974016	5.0	0.3860075420910338	0.01446190772520059	2.4593333385633747	28.0	0.7671017007498554	False	False										DDAH1	-
chr1	ENSG00000153904.14	85708728	0.0215200439117194	0.0371365799910951	False	False	85708739	AT	AT	0.09159905251525133	0.05523682198785405	0.09822233232325248	9.0	1.6582969334367739	0.01446190772520059	2.4593333385633747	28.0	0.7671017007498554	False	False										DDAH1	-
chr1	ENSG00000153904.14	85723804	-0.0399388298947521	0.0507625741309384	False	False	85723847	A	T	-0.06916000724910719	0.058380450770635126	0.237121838820036	42.0	1.184643255339407	0.01446190772520059	2.4593333385633747	28.0	0.7671017007498554	False	False										DDAH1	-
chr1	ENSG00000153904.14	85753755	0.0216549482973125	0.050592525777393	False	False	85753787	GT	AC	0.0980588016948779	0.05894941249086477	0.0973236053508851	49.0	1.6634398470056646	0.01446190772520059	2.4593333385633747	28.0	0.7671017007498554	False	False										DDAH1	-
chr1	ENSG00000153904.14	86025490	0.0116294355835028	0.0236116841945091	False	False	86025501	A	T	0.0633970773872222	0.060071841367527225	0.2921862339862987	58.0	1.0553543214923402	0.01446190772520059	2.4593333385633747	28.0	0.7671017007498554	False	False										DDAH1	-
chr1	ENSG00000153904.14	86029855	-0.0110896801159662	0.0182580025477559	False	False	86029884	AAAAC	GTTTT	-0.03937500544423024	0.055512472431996536	0.478648323985897	10.0	0.7093001575900822	0.01446190772520059	2.4593333385633747	28.0	0.7671017007498554	False	False										DDAH1	-
chr1	ENSG00000153904.14	86036048	-0.0239871505701896	0.0238558279621481	False	False	86036079	AC	GT	-0.058752125783762564	0.06052916736497085	0.3325891348309694	62.0	0.9706415657348578	0.01446190772520059	2.4593333385633747	28.0	0.7671017007498554	False	False										DDAH1	-
chr1	ENSG00000153904.14	86042642	0.00028122078513285803	0.0171074436441052	False	False	86042670	ACCGCC	CGGTGG	-0.0014969117176022815	0.055814494685473316	0.9786204384592059	13.0	0.026819408220708635	0.01446190772520059	2.4593333385633747	28.0	0.7671017007498554	False	False										DDAH1	-
chr1	ENSG00000153904.14	86046146	-0.012859798087065001	0.0353380634634985	False	False	86046179	AC	GT	-0.11363825765350392	0.061263202857220984	0.0647268930350243	71.0	1.8549186518757006	0.01446190772520059	2.4593333385633747	28.0	0.7671017007498554	False	False										DDAH1	-
chr1	ENSG00000153904.14	86072318	0.017168294978756	0.0339898247846497	False	False	86072343	AC	GT	0.07061410641373933	0.05759090344766234	0.2211101982337812	34.0	1.2261329860524286	0.01446190772520059	2.4593333385633747	28.0	0.7671017007498554	False	False										DDAH1	-
chr1	ENSG00000153904.14	85773631	0.014151569912936	0.0335610484938558	False	False	85773642	T	A	0.11075619525200246	0.05982259598097756	0.06517856147220544	58.0	1.8514107158977322	0.01446190772520059	2.4593333385633747	28.0	0.7671017007498554	False	False										DDAH1	-
chr1	ENSG00000153904.14	85786202	0.00236796251083182	0.0174258074461285	False	False	85786213	A	T	0.05019305536877655	0.059160224226255866	0.3969129423146995	49.0	0.8484257121273789	0.01446190772520059	2.4593333385633747	28.0	0.7671017007498554	False	False										DDAH1	-
chr1	ENSG00000153904.14	85791038	-0.0083725529689798	0.0378779366075314	False	False	85791051	CG	CG	-0.09353277372264726	0.05522685022118382	0.09129744843883296	9.0	1.6936105055430106	0.01446190772520059	2.4593333385633747	28.0	0.7671017007498554	False	False										DDAH1	-
chr1	ENSG00000153904.14	85808071	-0.092595184702445	0.0496036131572271	False	False	85808096	GT	AC	-0.13977709360702162	0.057359760820794074	0.015401029946413227	36.0	2.4368493105074034	0.01446190772520059	2.4593333385633747	28.0	0.7671017007498554	False	False										DDAH1	-
chr1	ENSG00000153904.14	85818564	-0.0644972660855439	0.0526448680218838	False	False	85818574	T	A	-0.09474587057319507	0.059072145553674786	0.10984736331934568	50.0	1.6039009534046131	0.01446190772520059	2.4593333385633747	28.0	0.7671017007498554	False	False										DDAH1	-
chr1	ENSG00000153904.14	85830236	0.0301521223696722	0.0496665125774035	False	False	85830247	T	A	0.060741081640814834	0.05891914145648253	0.30344504368616865	47.0	1.0309227211954197	0.01446190772520059	2.4593333385633747	28.0	0.7671017007498554	False	False										DDAH1	-
chr1	ENSG00000153904.14	85842310	0.0249011472252129	0.0364014997522559	False	False	85842320	T	A	0.06726278982784567	0.058997324732062775	0.25519894284658623	48.0	1.1400989813236555	0.01446190772520059	2.4593333385633747	28.0	0.7671017007498554	False	False										DDAH1	-
chr1	ENSG00000153904.14	85969202	0.00267617842018474	0.0152139007421806	False	False	85969282	ATCT	AGAT	0.03866447193686131	0.059190594873155734	0.5141411671519885	49.0	0.6532198573053456	0.01446190772520059	2.4593333385633747	28.0	0.7671017007498554	False	False										DDAH1	-
chr1	ENSG00000153904.14	85973188	0.00525758254454359	0.0182971655801189	False	False	85973213	AAAT	ATTT	0.013388876741415695	0.056160561225468815	0.8117221554089107	17.0	0.23840354243724757	0.01446190772520059	2.4593333385633747	28.0	0.7671017007498554	False	False										DDAH1	-
chr1	ENSG00000153904.14	85847403	0.10565112467207599	0.0526355708055843	True	False	85847413	T	A	0.1400813301972081	0.05697615456057504	0.014509176506190226	32.0	2.4585957279422668	0.01446190772520059	2.4593333385633747	28.0	0.7671017007498554	False	False										DDAH1	-
chr1	ENSG00000153904.14	85868856	-0.0106390245769502	0.0496888701435859	False	False	85868893	AT	AT	0.03352509298070585	0.05604569306498107	0.5501494247223486	16.0	0.5981742957810485	0.01446190772520059	2.4593333385633747	28.0	0.7671017007498554	False	False										DDAH1	-
chr1	ENSG00000153904.14	85900101	0.0140593655212886	0.0333013077523328	False	False	85900115	T	A	0.106059169782036	0.056567153794107074	0.061746117945488004	25.0	1.8749249815196605	0.01446190772520059	2.4593333385633747	28.0	0.7671017007498554	False	False										DDAH1	-
chr1	ENSG00000153904.14	85921773	0.00860377752452711	0.0269468362816977	False	False	85921790	A	T	0.09236832948767427	0.057680795185634924	0.11035435204446667	36.0	1.6013705981410964	0.01446190772520059	2.4593333385633747	28.0	0.7671017007498554	False	False										DDAH1	-
chr1	ENSG00000153904.14	85928276	-0.00731432296164598	0.0165203592955399	False	False	85928299	ATTC	AATG	-0.018076961767333376	0.055039193292990965	0.7427888338429673	4.0	0.32843798547525965	0.01446190772520059	2.4593333385633747	28.0	0.7671017007498554	False	False										DDAH1	-
chr1	ENSG00000153904.14	85930273	0.00396045054689229	0.0289352206266726	False	False	85930294	AC	GT	0.06140850816180653	0.05511155524682282	0.26598419988480304	6.0	1.1142583054820745	0.01446190772520059	2.4593333385633747	28.0	0.7671017007498554	False	False										DDAH1	-
chr1	ENSG00000099260.6	100033050	0.0062575105181886	0.0261440575899958	False	False	100033067	AT	AT	0.07333447629716558	0.05917930662866942	0.21629779955143616	50.0	1.239191205083141	0.010789940926398605	2.5655105291721236	11.0	0.3485590367196468	False	False										PALMD	+
chr1	ENSG00000099260.6	100035258	-0.00733551209622702	0.0267221850577361	False	False	100035274	AAAC	GTTT	-0.08253499365330944	0.05477743969707161	0.13283277622477602	3.0	1.5067333214137377	0.010789940926398605	2.5655105291721236	11.0	0.3485590367196468	False	False										PALMD	+
chr1	ENSG00000099260.6	100080978	-0.005039097442574821	0.0184237831153986	False	False	100081002	AC	GT	0.004724140046701228	0.055988626322066866	0.9328097945354218	15.0	0.08437678073268422	0.010789940926398605	2.5655105291721236	11.0	0.3485590367196468	False	False										PALMD	+
chr1	ENSG00000099260.6	100114217	-0.00790085742414452	0.026602508589007003	False	False	100114228	A	T	-0.04039409931410043	0.059082978177152114	0.4947281267029694	48.0	0.6836842109242416	0.010789940926398605	2.5655105291721236	11.0	0.3485590367196468	False	False										PALMD	+
chr1	ENSG00000099260.6	100121482	-0.0340411663915484	0.048753782372142	True	False	100121523	AC	GT	0.01602328267259333	0.05607001615826998	0.7752382401515062	16.0	0.28577274933119484	0.010789940926398605	2.5655105291721236	11.0	0.3485590367196468	False	False										PALMD	+
chr1	ENSG00000099260.6	100146632	-0.0072381509724874	0.01840395506724	False	False	100146713	GT	AC	-0.04878725741310053	0.061126129915771724	0.42549810048313264	67.0	0.7981407866051156	0.010789940926398605	2.5655105291721236	11.0	0.3485590367196468	False	False										PALMD	+
chr1	ENSG00000099260.6	100220044	0.00269190536041478	0.0156280220047357	False	False	100220082	AG	CT	-0.01286137598721835	0.05821743535820841	0.8253078158810709	39.0	0.2209196593440276	0.010789940926398605	2.5655105291721236	11.0	0.3485590367196468	False	False										PALMD	+
chr1	ENSG00000099260.6	100227345	-0.00401991559109031	0.0207597889495467	False	False	100227355	A	T	-0.051468774641844815	0.05662964141626942	0.3641244576065852	23.0	0.9088663349201093	0.010789940926398605	2.5655105291721236	11.0	0.3485590367196468	False	False										PALMD	+
chr1	ENSG00000099260.6	100232914	-0.0016362858827065599	0.0173466075374385	False	False	100232955	GTTTT	AAAAC	0.025709975725073247	0.05570940008853331	0.6447503964254476	12.0	0.4615015721622381	0.010789940926398605	2.5655105291721236	11.0	0.3485590367196468	False	False										PALMD	+
chr1	ENSG00000099260.6	100252037	-0.000856841652097441	0.0185312299537223	False	False	100252048	A	T	0.03242519340597092	0.056858098700253074	0.5689003578660294	25.0	0.5702827591353595	0.010789940926398605	2.5655105291721236	11.0	0.3485590367196468	False	False										PALMD	+
chr1	ENSG00000156869.8	100080978	0.0157357826956487	0.0312479192625983	False	False	100081002	AC	GT	0.09397781465625328	0.055741459003945316	0.0927814724674884	15.0	1.6859590031470406	1.5012912836476613e-06	4.906049125420998	13.0	0.00026235506738002775	False	False										FRRS1	-
chr1	ENSG00000156869.8	100114217	-0.0351764766207105	0.0474116609320836	False	False	100114228	A	T	-0.1326167675069495	0.05860895636035826	0.024401776736363345	48.0	2.2627389351817295	1.5012912836476613e-06	4.906049125420998	13.0	0.00026235506738002775	False	False										FRRS1	-
chr1	ENSG00000156869.8	100121482	-0.019248294487783	0.0313044534896358	False	False	100121523	AC	GT	-0.08706242163796953	0.0558642822720293	0.12011813731280095	16.0	1.5584630840511278	1.5012912836476613e-06	4.906049125420998	13.0	0.00026235506738002775	False	False										FRRS1	-
chr1	ENSG00000156869.8	100146632	-0.006069841514448979	0.0189772824099901	False	False	100146713	GT	AC	-0.014387042611435422	0.06119267210923645	0.8143031480043319	67.0	0.23511054699086814	1.5012912836476613e-06	4.906049125420998	13.0	0.00026235506738002775	False	False										FRRS1	-
chr1	ENSG00000156869.8	100220044	-0.102707588307619	0.055561709169157994	False	False	100220082	AG	CT	-0.17333263135239585	0.0573409605693148	0.002723972547311907	39.0	3.0228414318743093	1.5012912836476613e-06	4.906049125420998	13.0	0.00026235506738002775	False	False										FRRS1	-
chr1	ENSG00000156869.8	100232914	0.114977802782766	0.053275549114324	False	False	100232955	GTTTT	AAAAC	0.1793328082268037	0.054824387733493664	0.0011876281491759381	12.0	3.2710407838671505	1.5012912836476613e-06	4.906049125420998	13.0	0.00026235506738002775	False	False										FRRS1	-
chr1	ENSG00000156869.8	100252037	-0.0163576189084198	0.0382464072444615	False	False	100252048	A	T	-0.11510402820652338	0.05650990298099207	0.042513881465821184	25.0	2.036882424753769	1.5012912836476613e-06	4.906049125420998	13.0	0.00026235506738002775	False	False										FRRS1	-
chr1	ENSG00000156869.8	100268764	-0.053955053764620994	0.0553033353070437	False	False	100268793	AAC	GTT	-0.14784014472773727	0.05460901190946688	0.007139689752549912	6.0	2.707248118183	1.5012912836476613e-06	4.906049125420998	13.0	0.00026235506738002775	False	False										FRRS1	-
chr1	ENSG00000156869.8	100276329	-0.0019847619689195603	0.0225945917175094	False	False	100276339	T	A	-0.03965881299341306	0.05817644635370565	0.4959642661907293	39.0	0.681698788411591	1.5012912836476613e-06	4.906049125420998	13.0	0.00026235506738002775	False	False										FRRS1	-
chr1	ENSG00000156869.8	100278839	0.011934223906841	0.0291473830512844	False	False	100278867	CCCTTT	AAAGGG	0.07599440126399662	0.05472342428605826	0.16585500555777752	2.0	1.3886996703047603	1.5012912836476613e-06	4.906049125420998	13.0	0.00026235506738002775	False	False										FRRS1	-
chr1	ENSG00000156869.8	100304502	0.0239867252185614	0.0463416281954572	False	False	100304539	AC	GT	0.13243346333526654	0.05761185881669049	0.022217511543583486	38.0	2.298718806429134	1.5012912836476613e-06	4.906049125420998	13.0	0.00026235506738002775	False	False										FRRS1	-
chr1	ENSG00000156869.8	100314808	-0.0808179136852318	0.0662158799332985	False	False	100314818	T	A	-0.1858779944691126	0.057014658495933124	0.001242881732010872	37.0	3.260179037683289	1.5012912836476613e-06	4.906049125420998	13.0	0.00026235506738002775	False	False										FRRS1	-
chr1	ENSG00000162688.11	100220044	0.0028307449078848602	0.0172862230561731	False	False	100220082	AG	CT	0.04815524040504994	0.05815470521271755	0.4083092684988514	39.0	0.8280540711006669	0.0008430404218326007	3.3694228119281493	19.0	0.08092786601773047	False	False										AGL	+
chr1	ENSG00000162688.11	100227345	0.0326225802852754	0.0464289268659631	False	False	100227355	A	T	0.09470292996296877	0.05644994240002379	0.0944211756566286	23.0	1.6776444038130474	0.0008430404218326007	3.3694228119281493	19.0	0.08092786601773047	False	False										AGL	+
chr1	ENSG00000162688.11	100232914	-0.0365122359819739	0.0272811846695684	False	False	100232955	GTTTT	AAAAC	-0.08478475926864848	0.055527161519804455	0.12776601673831467	12.0	1.5269060572888988	0.0008430404218326007	3.3694228119281493	19.0	0.08092786601773047	False	False										AGL	+
chr1	ENSG00000162688.11	100252037	0.0379781115294504	0.0281118835731756	False	False	100252048	A	T	0.07096908299622735	0.0567445701680397	0.21199883475346976	25.0	1.250676193088856	0.0008430404218326007	3.3694228119281493	19.0	0.08092786601773047	False	False										AGL	+
chr1	ENSG00000162688.11	100336967	-0.04412360494479701	0.0319913962708491	False	False	100336979	C	G	-0.09939639763062773	0.05754510681358995	0.0851504290672997	35.0	1.7272780108412988	0.0008430404218326007	3.3694228119281493	19.0	0.08092786601773047	False	False										AGL	+
chr1	ENSG00000162688.11	100345141	0.0738956986513984	0.0461849714675206	False	False	100345165	AAAT	ATTT	0.09674852134763832	0.055294936577988035	0.08112003216125525	10.0	1.7496813873940178	0.0008430404218326007	3.3694228119281493	19.0	0.08092786601773047	False	False										AGL	+
chr1	ENSG00000162688.11	100352044	-0.00121835165161867	0.0346928131392473	False	False	100352054	A	T	-0.0008538264059971157	0.05652332129110834	0.9879574482418804	21.0	0.015105736649828304	0.0008430404218326007	3.3694228119281493	19.0	0.08092786601773047	False	False										AGL	+
chr1	ENSG00000162688.11	100370929	-0.048580261993735004	0.0483109228700223	False	False	100370966	GTT	AAC	-0.05523284035363348	0.05547075008747295	0.3201335870129379	10.0	0.9957110777578398	0.0008430404218326007	3.3694228119281493	19.0	0.08092786601773047	False	False										AGL	+
chr1	ENSG00000162688.11	100402573	0.08058954230192301	0.0460403236904017	False	False	100402588	T	A	0.08773728092533384	0.05517129403677905	0.11274309548026774	8.0	1.5902704922390474	0.0008430404218326007	3.3694228119281493	19.0	0.08092786601773047	False	False										AGL	+
chr1	ENSG00000162688.11	100430098	-0.0215017077007787	0.036533274094671	False	False	100430141	GTT	AAC	-0.0803277411700722	0.05503733361509156	0.14538082095986027	6.0	1.4595136772404589	0.0008430404218326007	3.3694228119281493	19.0	0.08092786601773047	False	False										AGL	+
chr1	ENSG00000162688.11	100434454	-0.00055877120672726	0.016609147808728002	False	False	100434478	A	T	-0.0259601887796374	0.06106413525281103	0.6710831370387715	66.0	0.42512988470498886	0.0008430404218326007	3.3694228119281493	19.0	0.08092786601773047	False	False										AGL	+
chr1	ENSG00000162688.11	100445591	0.0018999219472238698	0.0250302620805997	False	False	100445626	AT	AT	0.01580688916525552	0.0555486146290485	0.7761633860123769	10.0	0.28455955690008317	0.0008430404218326007	3.3694228119281493	19.0	0.08092786601773047	False	False										AGL	+
chr1	ENSG00000162688.11	100449094	-0.0017796777285943699	0.021222355494539	False	False	100449123	AAAAC	GTTTT	0.012286165951349914	0.055810344459426224	0.8259009889821762	13.0	0.22014137469231856	0.0008430404218326007	3.3694228119281493	19.0	0.08092786601773047	False	False										AGL	+
chr1	ENSG00000162688.11	100484938	0.004196145124565029	0.0172807529442771	False	False	100484974	AATG	ATTC	0.041717087268456264	0.055336662999052	0.4514666965447215	8.0	0.7538778995251474	0.0008430404218326007	3.3694228119281493	19.0	0.08092786601773047	False	False										AGL	+
chr1	ENSG00000162688.11	100276329	-0.0037095049391356297	0.0237024234460066	False	False	100276339	T	A	-0.0197383978479764	0.05821090804792549	0.7347875653050293	39.0	0.3390841770021114	0.0008430404218326007	3.3694228119281493	19.0	0.08092786601773047	False	False										AGL	+
chr1	ENSG00000162688.11	100278839	-0.0556433591721515	0.0450770928031958	False	False	100278867	CCCTTT	AAAGGG	-0.11751598274551762	0.05450185123968063	0.03178722586219824	2.0	2.1561833235484467	0.0008430404218326007	3.3694228119281493	19.0	0.08092786601773047	False	False										AGL	+
chr1	ENSG00000162688.11	100304502	-0.0477098948864728	0.0449826700600652	False	False	100304539	AC	GT	-0.06606304119776359	0.05799684505013409	0.2555908203134831	38.0	1.1390799127203703	0.0008430404218326007	3.3694228119281493	19.0	0.08092786601773047	False	False										AGL	+
chr1	ENSG00000162688.11	100314808	0.0305924541022903	0.0315671510127989	False	False	100314818	T	A	0.061524665152608175	0.05791595895441042	0.2889582822357687	37.0	1.0623093576165838	0.0008430404218326007	3.3694228119281493	19.0	0.08092786601773047	False	False										AGL	+
chr1	ENSG00000179403.10	1298161	0.0102655307196407	0.0492341014221849	False	False	1298180	A	T						0.2499023221040133	1.152705962977974	5.0	1.0	False	False										VWA1	+
chr1	ENSG00000179403.10	1315275	-0.0013664229983234599	0.0174412740103114	False	False	1315295	A	T	-0.01297755880607398	0.06029719073713695	0.8297501910789016	59.0	0.2152265909476463	0.2499023221040133	1.152705962977974	5.0	1.0	False	False										VWA1	+
chr1	ENSG00000179403.10	1323946	0.0166681153433721	0.0240060401550248	False	False	1323999	CT	AG	0.0647088739319026	0.056136496218627666	0.2499023221040133	18.0	1.152705962977974	0.2499023221040133	1.152705962977974	5.0	1.0	True	False	1373482.0	0.5910646526036816	0.7201750647345629	chr1:1373482						VWA1	+
chr1	ENSG00000179403.10	1338621	-0.0248414079534158	0.0238290269194796	True	False	1338636	CTTT	AAAG	-0.059695392395087525	0.05554225959584078	0.28327799780987434	11.0	1.074774285912519	0.2499023221040133	1.152705962977974	5.0	1.0	False	False										VWA1	+
chr1	ENSG00000179403.10	1396574	0.0033555365864238198	0.0148232396159818	False	False	1396584	T	A	0.019445650922012333	0.05791749126267313	0.7372975669885904	36.0	0.33574746588764515	0.2499023221040133	1.152705962977974	5.0	1.0	False	False										VWA1	+
chr1	ENSG00000179403.10	1437601	-0.0034823620546627	0.0169702872664163	False	False	1437611	T	A	0.010830718701206185	0.06063034984073865	0.8583570811215719	62.0	0.1786352664903943	0.2499023221040133	1.152705962977974	5.0	1.0	False	False										VWA1	+
chr1	ENSG00000215915.5	1298161	-0.0217200518984129	0.0552740202975222	False	False	1298180	A	T						0.3286792518057068	0.978515901208515	6.0	1.0	False	False										ATAD3C	+
chr1	ENSG00000215915.5	1315275	0.00215105179070419	0.0228210936562433	False	False	1315295	A	T	0.058904271846842125	0.060197562220595975	0.3286792518057068	59.0	0.978515901208515	0.3286792518057068	0.978515901208515	6.0	1.0	True	False	1397001.0	0.41879197936687296	0.5778683043360133	chr1:1397001						ATAD3C	+
chr1	ENSG00000215915.5	1323946	-0.0512854167652413	0.0298093592759051	True	False	1323999	CT	AG	-0.025830929968632517	0.056235624409371285	0.646310211218035	18.0	0.4593339229345868	0.3286792518057068	0.978515901208515	6.0	1.0	False	False										ATAD3C	+
chr1	ENSG00000215915.5	1338621	0.0312079693253426	0.0270462001942834	False	False	1338636	CTTT	AAAG	-0.02104830404976133	0.0556291615870222	0.7054056661134069	11.0	0.3783681696664599	0.3286792518057068	0.978515901208515	6.0	1.0	False	False										ATAD3C	+
chr1	ENSG00000215915.5	1396574	0.0323083551302289	0.0228892894705642	False	False	1396584	T	A	0.010480462991441944	0.05792526311577565	0.8565448992236734	36.0	0.18093077920931605	0.3286792518057068	0.978515901208515	6.0	1.0	False	False										ATAD3C	+
chr1	ENSG00000215915.5	1437601	0.0315388591867165	0.0458027688085866	False	False	1437611	T	A	0.03500070656630566	0.06059675511053345	0.5640117894978651	62.0	0.5776003434913553	0.3286792518057068	0.978515901208515	6.0	1.0	False	False										ATAD3C	+
chr1	ENSG00000215915.5	1484899	-0.00381605285935843	0.0190193690480028	False	False	1484930	A	T	-0.03189864324407389	0.06139825074513908	0.6038202081215542	69.0	0.5195366782757946	0.3286792518057068	0.978515901208515	6.0	1.0	False	False										ATAD3C	+
chr1	ENSG00000221978.7	1298161	-0.0028754520189330102	0.0391480383304557	False	False	1298180	A	T						0.09917794651747086	1.6540122051672437	4.0	0.757521130001549	False	False										CCNL2	-
chr1	ENSG00000221978.7	1315275	-0.006499023520271371	0.0205251797608751	False	False	1315295	A	T	-0.026606445664977205	0.060280921059774985	0.6592889196008005	59.0	0.4413742390995331	0.09917794651747086	1.6540122051672437	4.0	0.757521130001549	False	False										CCNL2	-
chr1	ENSG00000221978.7	1323946	-0.0487595167251105	0.0271869861131842	True	False	1323999	CT	AG	-0.06662533520437837	0.0561294013725952	0.23612103607355914	18.0	1.1869952925759821	0.09917794651747086	1.6540122051672437	4.0	0.757521130001549	False	False										CCNL2	-
chr1	ENSG00000221978.7	1338621	0.0245769341469445	0.0252555985990655	False	False	1338636	CTTT	AAAG	0.03824089608592069	0.05560078940868175	0.4920873576670496	11.0	0.6877761357817986	0.09917794651747086	1.6540122051672437	4.0	0.757521130001549	False	False										CCNL2	-
chr1	ENSG00000221978.7	1396574	-0.00871377000719968	0.0290928565521097	False	False	1396584	T	A	-0.09537755307433808	0.05766435868875229	0.09917794651747086	36.0	1.6540122051672437	0.09917794651747086	1.6540122051672437	4.0	0.757521130001549	True	False	1371325.0	0.2901290907976764	0.4611456438498267	chr1:1371325						CCNL2	-
chr1	ENSG00000224870.3	1298161	-0.00872173410206342	0.0427930852997157	False	False	1298180	A	T						0.20627523739024728	1.2664766233150309	4.0	1.0	False	False										RP4-758J18.2	+
chr1	ENSG00000224870.3	1315275	-0.0021173185657264	0.0224104749981473	False	False	1315295	A	T	0.024577509089368357	0.06028405325236856	0.6838147902439766	59.0	0.4076950331537753	0.20627523739024728	1.2664766233150309	4.0	1.0	False	False										RP4-758J18.2	+
chr1	ENSG00000224870.3	1323946	0.0029260606522329303	0.0293118685835997	False	False	1323999	CT	AG	0.07106474819496864	0.05611216732051088	0.20627523739024728	18.0	1.2664766233150309	0.20627523739024728	1.2664766233150309	4.0	1.0	True	False	1275264.0	0.2781961630709478	0.44885044821969505	chr1:1275264						RP4-758J18.2	+
chr1	ENSG00000224870.3	1338621	0.0219571141760616	0.0247311858647934	True	False	1338636	CTTT	AAAG	-0.012539011301005541	0.0556371140688109	0.8218329248278159	11.0	0.22537134628330174	0.20627523739024728	1.2664766233150309	4.0	1.0	False	False										RP4-758J18.2	+
chr1	ENSG00000224870.3	1396574	0.000293536182685913	0.0179871934772753	False	False	1396584	T	A	-0.04749311857148775	0.057863076161286435	0.4124250955525285	36.0	0.8207845438273336	0.20627523739024728	1.2664766233150309	4.0	1.0	False	False										RP4-758J18.2	+
chr1	ENSG00000235098.4	1298161	-0.139653493931397	0.0973466065126246	False	False	1298180	A	T						0.12552313437738358	1.5366730373537174	5.0	1.0	False	False										ANKRD65	-
chr1	ENSG00000235098.4	1315275	-0.0371000961914375	0.0306452335291908	False	False	1315295	A	T	-0.09226956835120556	0.06004502331224713	0.12552313437738358	59.0	1.5366730373537174	0.12552313437738358	1.5366730373537174	5.0	1.0	True	False	1286763.0	0.16666109724025036	0.3365647165084403	chr1:1286763						ANKRD65	-
chr1	ENSG00000235098.4	1323946	-0.0889157187575744	0.0527975121758925	False	False	1323999	CT	AG	-0.033761539541458274	0.0562223253566202	0.5486030939822295	18.0	0.6005005898868044	0.12552313437738358	1.5366730373537174	5.0	1.0	False	False										ANKRD65	-
chr1	ENSG00000235098.4	1338621	0.130612998107874	0.0524613519400374	True	False	1338636	CTTT	AAAG	0.08153396905901755	0.055456233597848084	0.14247020001605484	11.0	1.4702399310107743	0.12552313437738358	1.5366730373537174	5.0	1.0	False	False										ANKRD65	-
chr1	ENSG00000235098.4	1396574	-0.0411746736559022	0.0297699457682508	False	False	1396584	T	A	-0.01690434690857192	0.057920167317314974	0.7705998138522412	36.0	0.2918559750692992	0.12552313437738358	1.5366730373537174	5.0	1.0	False	False										ANKRD65	-
chr1	ENSG00000235098.4	1437601	-0.00250698662818898	0.0201827388706169	False	False	1437611	T	A	-0.03781944509513367	0.06059052808828516	0.5330320016819645	62.0	0.6241808132127148	0.12552313437738358	1.5366730373537174	5.0	1.0	False	False										ANKRD65	-
chr1	ENSG00000242485.1	1298161	-0.000924803578157184	0.0388718999845073	False	False	1298180	A	T						0.2557551861334352	1.1385006888652336	5.0	1.0	False	False										MRPL20	-
chr1	ENSG00000242485.1	1315275	0.00207874954101843	0.0152985038655614	False	False	1315295	A	T	0.017061053741562297	0.0602934918980098	0.7774152027560944	59.0	0.282966754860079	0.2557551861334352	1.1385006888652336	5.0	1.0	False	False										MRPL20	-
chr1	ENSG00000242485.1	1323946	0.0014079338537858301	0.0157976245324912	False	False	1323999	CT	AG	-0.02212130667941742	0.05624062925576835	0.6943386384633908	18.0	0.3933332000752558	0.2557551861334352	1.1385006888652336	5.0	1.0	False	False										MRPL20	-
chr1	ENSG00000242485.1	1338621	-0.0073889509327806704	0.0193186617472931	True	False	1338636	CTTT	AAAG	-0.06322114814119782	0.05553017996344965	0.2557551861334352	11.0	1.1385006888652336	0.2557551861334352	1.1385006888652336	5.0	1.0	True	False	1302982.0	0.2493163668744083	0.41976682746959904	chr1:1302982						MRPL20	-
chr1	ENSG00000242485.1	1396574	-0.0029424542032041603	0.0178835637439728	False	False	1396584	T	A	-0.04765902063188197	0.05786261841558351	0.4107924796213385	36.0	0.82365820864834	0.2557551861334352	1.1385006888652336	5.0	1.0	False	False										MRPL20	-
chr1	ENSG00000242485.1	1437601	0.0037024156761643	0.0167146453461741	False	False	1437611	T	A	9.901500027558558e-05	0.0606339059618568	0.998698254311002	62.0	0.001632997226632131	0.2557551861334352	1.1385006888652336	5.0	1.0	False	False										MRPL20	-
chr1	ENSG00000160072.15	1315275	0.0144148511526706	0.0351490645235766	False	False	1315295	A	T	0.11578580469953954	0.059896688250537775	0.05425135502922825	59.0	1.933091930145236	0.05425135502922825	1.933091930145236	10.0	0.9217083696719165	True	False	1437877.0	0.04354508557332242	0.19705344030308866	chr1:1437877						ATAD3B	+
chr1	ENSG00000160072.15	1323946	-0.11443123635581401	0.0327349201117295	True	True	1323999	CT	AG	-0.09914013565820703	0.0559772567260571	0.07751147071373561	18.0	1.771078853388288	0.05425135502922825	1.933091930145236	10.0	0.9217083696719165	False	False										ATAD3B	+
chr1	ENSG00000160072.15	1338621	0.0568386958769844	0.0260258717750109	False	False	1338636	CTTT	AAAG	0.06416039948930664	0.055526844625906194	0.2487461690300338	11.0	1.1554843413409528	0.05425135502922825	1.933091930145236	10.0	0.9217083696719165	False	False										ATAD3B	+
chr1	ENSG00000160072.15	1396574	0.00473305998255669	0.0274273551109643	False	False	1396584	T	A	-0.08435575537216314	0.057721970348019985	0.14495521089245353	36.0	1.4614150359657077	0.05425135502922825	1.933091930145236	10.0	0.9217083696719165	False	False										ATAD3B	+
chr1	ENSG00000160072.15	1437601	0.0555013723336449	0.0376611144532627	False	False	1437611	T	A	-0.05186326137529729	0.060552304873055074	0.3924732706326991	62.0	0.856503505259231	0.05425135502922825	1.933091930145236	10.0	0.9217083696719165	False	False										ATAD3B	+
chr1	ENSG00000160072.15	1484899	-0.00213879908453237	0.0160839588426726	False	False	1484930	A	T	-0.037392057436034166	0.061386552336002376	0.5429637102665688	69.0	0.6091245722901469	0.05425135502922825	1.933091930145236	10.0	0.9217083696719165	False	False										ATAD3B	+
chr1	ENSG00000160072.15	1505664	0.0071538658769916596	0.0249156312791883	False	False	1505684	A	T	-0.05542277717503917	0.05736019927866193	0.3347028687960891	31.0	0.9662235813684928	0.05425135502922825	1.933091930145236	10.0	0.9217083696719165	False	False										ATAD3B	+
chr1	ENSG00000160072.15	1507175	0.000366148691014952	0.0219353877432248	False	False	1507185	T	A	0.04916631779186019	0.056009395920953824	0.3807026852973935	16.0	0.8778226757033537	0.05425135502922825	1.933091930145236	10.0	0.9217083696719165	False	False										ATAD3B	+
chr1	ENSG00000160072.15	1520671	0.00897458232034073	0.0174014303750445	False	False	1520701	GTTT	AAAC	0.01091803484092735	0.05521247198365945	0.8433664410347067	6.0	0.1977458072183152	0.05425135502922825	1.933091930145236	10.0	0.9217083696719165	False	False										ATAD3B	+
chr1	ENSG00000160072.15	1522778	-0.0005264322523276509	0.0158487930746238	False	False	1522788	T	A	0.03686050414903734	0.057314956921850325	0.5206297996930067	30.0	0.6431219027050322	0.05425135502922825	1.933091930145236	10.0	0.9217083696719165	False	False										ATAD3B	+
chr1	ENSG00000205116.3	1315275	-0.00200582969002787	0.0330914798598692	False	False	1315295	A	T										False	False										TMEM88B	+
chr1	ENSG00000205116.3	1323946	-0.00519054104288965	0.039185486388002004	False	False	1323999	CT	AG										False	False										TMEM88B	+
chr1	ENSG00000205116.3	1338621	0.000542021307398816	0.0450331302724271	False	False	1338636	CTTT	AAAG										False	False										TMEM88B	+
chr1	ENSG00000205116.3	1396574	-0.0103466946219173	0.0355192008248067	True	False	1396584	T	A										False	False										TMEM88B	+
chr1	ENSG00000205116.3	1437601	0.00226424595738694	0.0338763718663076	False	False	1437611	T	A										False	False										TMEM88B	+
chr1	ENSG00000116128.5	146996134	0.00477625595729226	0.020784195657705	True	False	146996176	CT	AG	0.06423447263594646	0.05667888986680007	0.25796187786693603	24.0	1.1333050592010996	0.25796187786693603	1.1333050592010996	1.0	0.5774441649917542	True	False	147164379.0	0.1338627129484099	0.3037446084973235	chr1:147164379						BCL9	+
chr1	ENSG00000116132.7	170544502	0.0068826949983814105	0.0205062710255983	False	False	170544512	A	T	-0.025280374233790426	0.05942483159565313	0.6708555340529656	51.0	0.42541768407198416	0.29895991574220804	1.0407628941557658	17.0	1.0	False	False										PRRX1	+
chr1	ENSG00000116132.7	170562171	0.0271327317434829	0.0350255692481222	True	False	170562181	T	A	0.005202220109717785	0.059548327620189766	0.9304463204734176	52.0	0.0873613133671613	0.29895991574220804	1.0407628941557658	17.0	1.0	False	False										PRRX1	+
chr1	ENSG00000116132.7	170581166	0.00669771205737217	0.0190663337149798	False	False	170581181	T	A	0.0055132863393274	0.05521492385287211	0.9205233175025972	6.0	0.09985137992797603	0.29895991574220804	1.0407628941557658	17.0	1.0	False	False										PRRX1	+
chr1	ENSG00000116132.7	170591257	0.00567535994220415	0.0193755404658789	False	False	170591275	AT	AT	-0.010652646806009415	0.055638331250892	0.8482836582282045	11.0	0.19146237075251302	0.29895991574220804	1.0407628941557658	17.0	1.0	False	False										PRRX1	+
chr1	ENSG00000116132.7	170599046	0.0076759720480144	0.0199255051786953	False	False	170599071	GTTT	AAAC	-0.009403272339294774	0.054879703560235985	0.8640581786840106	2.0	0.17134335153566815	0.29895991574220804	1.0407628941557658	17.0	1.0	False	False										PRRX1	+
chr1	ENSG00000116132.7	170615512	-0.000677026288825245	0.0181322014122493	False	False	170615524	AC	GT	0.03052144426237516	0.05510609941582845	0.5800461764986007	5.0	0.5538668965128806	0.29895991574220804	1.0407628941557658	17.0	1.0	False	False										PRRX1	+
chr1	ENSG00000116132.7	170627004	-0.0216346735485422	0.0304452607373364	False	False	170627014	T	A	-0.022983284469314882	0.05632873378334473	0.6835357335268677	19.0	0.4080206126719393	0.29895991574220804	1.0407628941557658	17.0	1.0	False	False										PRRX1	+
chr1	ENSG00000116132.7	170636438	0.00140922099309861	0.0186718372607407	False	False	170636478	AC	GT	0.009431571912522474	0.056251892948493684	0.8669527083843589	18.0	0.1676667471645509	0.29895991574220804	1.0407628941557658	17.0	1.0	False	False										PRRX1	+
chr1	ENSG00000116132.7	170643382	-0.000542724501103624	0.0217012872912899	False	False	170643397	AC	GT	-0.001149985443388131	0.055215726526912215	0.9833962148575336	6.0	0.020827135957862054	0.29895991574220804	1.0407628941557658	17.0	1.0	False	False										PRRX1	+
chr1	ENSG00000116132.7	170654790	-0.00383435204898219	0.021063621762086003	False	False	170654812	CTTT	AAAG	-0.00777945187078645	0.05625269276616813	0.8900955618125426	18.0	0.13829474622884577	0.29895991574220804	1.0407628941557658	17.0	1.0	False	False										PRRX1	+
chr1	ENSG00000116132.7	170675059	-0.00418476736820915	0.0225543397948535	False	False	170675109	AC	GT	-0.06465947654632963	0.062127000212454125	0.29895991574220804	76.0	1.0407628941557658	0.29895991574220804	1.0407628941557658	17.0	1.0	True	False	170550932.0	0.3181025162492675	0.48802022208660234	chr1:170550932						PRRX1	+
chr1	ENSG00000116132.7	170703805	0.00349572217698692	0.0235947533507166	False	False	170703820	AC	GT	0.02072105113298653	0.055288253201002543	0.7080654238020867	7.0	0.37478216317767105	0.29895991574220804	1.0407628941557658	17.0	1.0	False	False										PRRX1	+
chr1	ENSG00000116132.7	170769803	-0.0030087235741748197	0.0161117299973135	False	False	170769831	AC	GT	-0.0234866344032595	0.05724403836106692	0.6818815679478327	29.0	0.41028961400517366	0.29895991574220804	1.0407628941557658	17.0	1.0	False	False										PRRX1	+
chr1	ENSG00000116132.7	170772269	-0.0054466165416145	0.0199229736515491	False	False	170772281	T	A	-0.053671300683970975	0.06099667814183929	0.3796989270541428	66.0	0.8799053049932626	0.29895991574220804	1.0407628941557658	17.0	1.0	False	False										PRRX1	+
chr1	ENSG00000116132.7	170774961	0.00330176346905237	0.0184428852433555	False	False	170775014	AC	GT	-0.019924990465141915	0.06200505546246781	0.7482074226249564	74.0	0.3213446116051405	0.29895991574220804	1.0407628941557658	17.0	1.0	False	False										PRRX1	+
chr1	ENSG00000116132.7	170795734	-0.00247571656628878	0.0194746289532592	False	False	170795744	T	A	-0.025051138784743014	0.05850220814371339	0.6688150505309305	42.0	0.4282084314356773	0.29895991574220804	1.0407628941557658	17.0	1.0	False	False										PRRX1	+
chr1	ENSG00000116132.7	170806095	0.00232733151018427	0.0186580948740699	False	False	170806179	GT	AC	-0.00673815513374785	0.06311800739591719	0.9150687205408164	83.0	0.1067548772806112	0.29895991574220804	1.0407628941557658	17.0	1.0	False	False										PRRX1	+
chr1	ENSG00000120370.8	170544502	-0.0010063648362518699	0.0215037314601263	False	False	170544512	A	T	-0.03844540183621907	0.059399883138623814	0.5180075752112041	51.0	0.6472302604787545	0.022938306809561257	2.2854463510514256	11.0	0.5699485557848922	False	False										GORAB	+
chr1	ENSG00000120370.8	170562171	-0.005307456134718279	0.0209382908936012	False	False	170562181	T	A	0.003952455521518346	0.059548668280282664	0.9471274720489848	52.0	0.06637353337466752	0.022938306809561257	2.2854463510514256	11.0	0.5699485557848922	False	False										GORAB	+
chr1	ENSG00000120370.8	170581166	-0.00726544557847657	0.023058426752512004	False	False	170581181	T	A	-0.0008887667184417793	0.05521574122977988	0.9871673865886372	6.0	0.01609625622416592	0.022938306809561257	2.2854463510514256	11.0	0.5699485557848922	False	False										GORAB	+
chr1	ENSG00000120370.8	170591257	-0.00202338065715009	0.0203173036609628	False	False	170591275	AT	AT	0.01741693183947533	0.055633048358093164	0.75443098638812	11.0	0.31306808369312766	0.022938306809561257	2.2854463510514256	11.0	0.5699485557848922	False	False										GORAB	+
chr1	ENSG00000120370.8	170599046	-0.011842831737586	0.0230352575907328	False	False	170599071	GTTT	AAAC	-0.07907766494638821	0.05471026430938801	0.14929162296661008	2.0	1.4453899271844475	0.022938306809561257	2.2854463510514256	11.0	0.5699485557848922	False	False										GORAB	+
chr1	ENSG00000120370.8	170615512	0.0095946216694222	0.0198985891683627	False	False	170615524	AC	GT	0.06635197144774738	0.05501028961181975	0.22861713006225756	5.0	1.2061738252236123	0.022938306809561257	2.2854463510514256	11.0	0.5699485557848922	False	False										GORAB	+
chr1	ENSG00000120370.8	170412800	-0.0495160668386176	0.0328599565021653	True	False	170412840	AC	GT	-0.007377541772983636	0.055900178104518035	0.8950853695783715	14.0	0.131977070970859	0.022938306809561257	2.2854463510514256	11.0	0.5699485557848922	False	False										GORAB	+
chr1	ENSG00000120370.8	170420793	-0.005475612020073279	0.0199316752262965	False	False	170420818	AAC	GTT	-0.004725821256553111	0.05538425909277817	0.9320531083062644	8.0	0.08532787716156943	0.022938306809561257	2.2854463510514256	11.0	0.5699485557848922	False	False										GORAB	+
chr1	ENSG00000120370.8	170480735	-0.0354195622116988	0.0307524807929103	False	False	170480769	AAAT	ATTT	0.009877018188363723	0.055467313854105735	0.8587795981403723	9.0	0.17806916365813194	0.022938306809561257	2.2854463510514256	11.0	0.5699485557848922	False	False										GORAB	+
chr1	ENSG00000120370.8	170516537	-0.00339493091949025	0.0226481701762684	False	False	170516597	CTG	AGC	-0.03256467022853838	0.05527079685948895	0.5561446455011652	7.0	0.5891840190277199	0.022938306809561257	2.2854463510514256	11.0	0.5699485557848922	False	False										GORAB	+
chr1	ENSG00000143001.4	55389495	0.00297869513607075	0.0324843800549797	False	False	55389509	AAAT	ATTT										False	False										TMEM61	+
chr1	ENSG00000143001.4	55392953	0.00509081913395744	0.0330583734989073	False	False	55392986	AC	GT										False	False										TMEM61	+
chr1	ENSG00000143001.4	55393820	0.0052952989914983	0.0297689049239989	False	False	55393831	T	A										False	False										TMEM61	+
chr1	ENSG00000143001.4	55396902	-0.0076129134273998705	0.0350891427562455	False	False	55396943	AAAC	GTTT										False	False										TMEM61	+
chr1	ENSG00000143001.4	55402221	0.017880030443756002	0.0327457969800235	True	False	55402295	CCTT	AAGG										False	False										TMEM61	+
chr1	ENSG00000143001.4	55412942	-0.0128162742913378	0.0316419406716548	False	False	55412953	T	A										False	False										TMEM61	+
chr1	ENSG00000143001.4	55465192	0.000999462349998891	0.0323350415709601	False	False	55465233	ATCC	ATGG										False	False										TMEM61	+
chr1	ENSG00000143001.4	55482260	4.3373275168866405e-06	0.0351503380625572	False	False	55482290	GTT	AAC										False	False										TMEM61	+
chr1	ENSG00000143001.4	55483396	0.007882891440174709	0.0333188971942493	False	False	55483417	AT	AT										False	False										TMEM61	+
chr1	ENSG00000143001.4	55505553	-0.00231470348138685	0.0329009994977863	False	False	55505575	CTG	AGC										False	False										TMEM61	+
chr1	ENSG00000143001.4	55524340	-0.00518534296433151	0.0328585730060368	False	False	55524391	GT	AC										False	False										TMEM61	+
chr1	ENSG00000162399.6	55389495	-0.0045407069956541	0.0198956334414585	False	False	55389509	AAAT	ATTT	0.00932310647674368	0.054962582154741264	0.8654075586483851	3.0	0.16962642785769186	0.018622994108128732	2.365706456303086	11.0	0.4966354658566323	False	False										BSND	+
chr1	ENSG00000162399.6	55392953	-0.0398501475292863	0.0347973905973365	False	False	55392986	AC	GT	-0.08531417113004082	0.059973469140450424	0.1560011062454924	58.0	1.4225318687209108	0.018622994108128732	2.365706456303086	11.0	0.4966354658566323	False	False										BSND	+
chr1	ENSG00000162399.6	55396902	-0.00346404426514741	0.0234254527623883	False	False	55396943	AAAC	GTTT	-0.043384462303538686	0.05541779187868854	0.43427843898928464	9.0	0.7828616195771346	0.018622994108128732	2.365706456303086	11.0	0.4966354658566323	False	False										BSND	+
chr1	ENSG00000162399.6	55402221	-0.0358788456665887	0.0445405655417407	False	False	55402295	CCTT	AAGG	-0.11223533912934452	0.05563549161105831	0.04449792622009774	15.0	2.017333466089769	0.018622994108128732	2.365706456303086	11.0	0.4966354658566323	False	False										BSND	+
chr1	ENSG00000162399.6	55412942	0.00146381377927954	0.0229236146822724	False	False	55412953	T	A	0.05504913717282128	0.05853214796459205	0.3477442351118561	43.0	0.9404940547564092	0.018622994108128732	2.365706456303086	11.0	0.4966354658566323	False	False										BSND	+
chr1	ENSG00000162399.6	55465192	-0.0123197192163471	0.0234445104579641	False	False	55465233	ATCC	ATGG	0.008758546567935444	0.05504607678371681	0.8736771779458239	4.0	0.15911300277309337	0.018622994108128732	2.365706456303086	11.0	0.4966354658566323	False	False										BSND	+
chr1	ENSG00000162399.6	55482260	0.0876402830062206	0.0475267281708629	True	False	55482290	GTT	AAC	0.12531584394914927	0.05494827292192349	0.023216264653991056	8.0	2.280614790699823	0.018622994108128732	2.365706456303086	11.0	0.4966354658566323	False	False										BSND	+
chr1	ENSG00000162399.6	55483396	0.0031589408542725397	0.0168326194952624	False	False	55483417	AT	AT	0.021537226785611475	0.05588873287228795	0.7002274755854048	14.0	0.38535901028256386	0.018622994108128732	2.365706456303086	11.0	0.4966354658566323	False	False										BSND	+
chr1	ENSG00000162399.6	55505553	-0.0637651567343895	0.038501635127886	False	False	55505575	CTG	AGC	-0.12450160563620567	0.05445511443873901	0.02286512755583608	2.0	2.2863161140955395	0.018622994108128732	2.365706456303086	11.0	0.4966354658566323	False	False										BSND	+
chr1	ENSG00000162399.6	55524340	-0.0101510402717769	0.0265784869193393	False	False	55524391	GT	AC	-0.08112248544157204	0.061694437436113726	0.18969509195338147	73.0	1.3149076126283927	0.018622994108128732	2.365706456303086	11.0	0.4966354658566323	False	False										BSND	+
chr1	ENSG00000169174.9	55412942	-0.0157405836764799	0.0253615724511126	False	False	55412953	T	A	-0.06830261290060857	0.058484137511379965	0.24381005313818865	43.0	1.1678827081500194	0.0002301308960453115	3.7242193373268933	6.0	0.010823317139389098	False	False										PCSK9	+
chr1	ENSG00000169174.9	55465192	0.00572368300952183	0.0168665288113291	False	False	55465233	ATCC	ATGG	-0.011598687776296166	0.055044485327554515	0.8332398761108692	4.0	0.21071480107908325	0.0002301308960453115	3.7242193373268933	6.0	0.010823317139389098	False	False										PCSK9	+
chr1	ENSG00000169174.9	55482260	6.910567904254161e-05	0.0183027824357787	False	False	55482290	GTT	AAC	0.016816857077069418	0.05537704540165839	0.7615660267435838	8.0	0.3036792041737532	0.0002301308960453115	3.7242193373268933	6.0	0.010823317139389098	False	False										PCSK9	+
chr1	ENSG00000169174.9	55483396	-0.007708806433903329	0.0206385159258636	False	False	55483417	AT	AT	-0.004170281647979921	0.05590121333519344	0.9405788591085148	14.0	0.0746009147059865	0.0002301308960453115	3.7242193373268933	6.0	0.010823317139389098	False	False										PCSK9	+
chr1	ENSG00000169174.9	55524340	-0.00458579074355327	0.0262503022167653	False	False	55524391	GT	AC	-0.08919610535147647	0.06165172402961856	0.14916015976196506	73.0	1.4467739021965567	0.0002301308960453115	3.7242193373268933	6.0	0.010823317139389098	False	False										PCSK9	+
chr1	ENSG00000116138.8	15758675	-0.00682513863336401	0.0197602468458782	False	False	15758702	AAAC	GTTT	-0.04478263538029244	0.055329312934842334	0.4188849081870181	8.0	0.8093835438193491	0.04392254121625725	2.022900277551819	16.0	1.0	False	False										DNAJC16	+
chr1	ENSG00000116138.8	15824855	0.00496285223160068	0.0234239454752888	False	False	15824865	T	A	0.053575835852153184	0.05590883841200001	0.33865166692883664	15.0	0.9582713104741221	0.04392254121625725	2.022900277551819	16.0	1.0	False	False										DNAJC16	+
chr1	ENSG00000116138.8	15832790	0.0302839851047508	0.0466273827084313	False	False	15832800	A	T	-0.0020011300126569352	0.05773491131827349	0.9723733826540648	34.0	0.034660657944469105	0.04392254121625725	2.022900277551819	16.0	1.0	False	False										DNAJC16	+
chr1	ENSG00000116138.8	15845537	0.0564435616860462	0.0431636919982053	False	False	15845552	T	A	0.03621386844283066	0.05595252565959634	0.5179518580964256	15.0	0.647224911045989	0.04392254121625725	2.022900277551819	16.0	1.0	False	False										DNAJC16	+
chr1	ENSG00000116138.8	15854928	-0.043611652549487	0.0413683459260906	False	False	15854947	A	T	0.022113914171791	0.056874100862056	0.6976754488296011	25.0	0.3888222202479595	0.04392254121625725	2.022900277551819	16.0	1.0	False	False										DNAJC16	+
chr1	ENSG00000116138.8	15856842	0.0348770691869814	0.0361696916997937	False	False	15856852	A	T	0.014656832382263703	0.05933270887529661	0.8050651355891952	50.0	0.2470278647325696	0.04392254121625725	2.022900277551819	16.0	1.0	False	False										DNAJC16	+
chr1	ENSG00000116138.8	15878524	-0.0007294025382990599	0.0245226098453582	False	False	15878536	A	T	-0.03335694281964269	0.06026871084389024	0.5803910920019804	59.0	0.5534703223708369	0.04392254121625725	2.022900277551819	16.0	1.0	False	False										DNAJC16	+
chr1	ENSG00000116138.8	15882716	-0.0820046883372932	0.0423816240061508	True	False	15882747	GTTTT	AAAAC	-0.09076106582498387	0.05507188599183978	0.10030344776508067	7.0	1.6480471694474437	0.04392254121625725	2.022900277551819	16.0	1.0	False	False										DNAJC16	+
chr1	ENSG00000116138.8	15899753	0.0635903733953379	0.0367477742548993	False	False	15899763	A	T	0.06958872438138662	0.057595063719007876	0.227906072900588	34.0	1.2082411215116085	0.04392254121625725	2.022900277551819	16.0	1.0	False	False										DNAJC16	+
chr1	ENSG00000116138.8	15910802	0.0675866109333514	0.0434886073667149	False	False	15910819	T	A	0.05569343593406805	0.055902351081211936	0.3198775441093422	15.0	0.9962628557993852	0.04392254121625725	2.022900277551819	16.0	1.0	False	False										DNAJC16	+
chr1	ENSG00000116138.8	15921646	0.0017046595000879	0.0238849470920625	False	False	15921682	AAAAT	ATTTT	0.03670063978633269	0.05551812803260451	0.5090456232031267	10.0	0.6610568671331867	0.04392254121625725	2.022900277551819	16.0	1.0	False	False										DNAJC16	+
chr1	ENSG00000116138.8	15923703	0.0020852662717815197	0.0243303924965112	False	False	15923728	GTTT	AAAC	-0.014936988367219944	0.058314677863713735	0.7980183365545009	40.0	0.2561445748209213	0.04392254121625725	2.022900277551819	16.0	1.0	False	False										DNAJC16	+
chr1	ENSG00000116138.8	15929542	-0.00343438668438309	0.0267360703825731	False	False	15929558	AC	GT	-0.030670114897554713	0.056227930805754785	0.5858216516419099	18.0	0.5454604937092173	0.04392254121625725	2.022900277551819	16.0	1.0	False	False										DNAJC16	+
chr1	ENSG00000116138.8	15950053	0.00574869430045647	0.0279961895558054	False	False	15950078	ATT	AAT	0.053400144778939035	0.05833726890945703	0.3607505144432464	41.0	0.9153692961153065	0.04392254121625725	2.022900277551819	16.0	1.0	False	False										DNAJC16	+
chr1	ENSG00000116138.8	16005406	0.00249239521802424	0.0139160949389398	False	False	16005424	ATTT	AAAT	0.01652673539265694	0.05495746410706501	0.7638178305111174	3.0	0.30071866781299245	0.04392254121625725	2.022900277551819	16.0	1.0	False	False										DNAJC16	+
chr1	ENSG00000132906.13	15758675	0.00614699314723051	0.0207096702018396	False	False	15758702	AAAC	GTTT	0.029752467843443167	0.055360358529317366	0.5913353983840571	8.0	0.5374327160053896	0.0005853811638273229	3.472303848526645	17.0	0.055177036479039904	False	False										CASP9	-
chr1	ENSG00000132906.13	15824855	0.0479975780119665	0.0457734379811909	False	False	15824865	T	A	0.0634301694470668	0.05587650437979333	0.2571500220258829	15.0	1.1351849968267718	0.0005853811638273229	3.472303848526645	17.0	0.055177036479039904	False	False										CASP9	-
chr1	ENSG00000132906.13	15832790	0.136550160770216	0.0416502739707354	False	False	15832800	A	T	0.10986268837394814	0.05738554375750182	0.05651165301343361	34.0	1.9144662780961477	0.0005853811638273229	3.472303848526645	17.0	0.055177036479039904	False	False										CASP9	-
chr1	ENSG00000132906.13	15845537	0.18125586406466102	0.0406612942581609	False	False	15845552	T	A	0.17039121720271358	0.05517049189433263	0.0021888702990732283	15.0	3.088448396093002	0.0005853811638273229	3.472303848526645	17.0	0.055177036479039904	False	False										CASP9	-
chr1	ENSG00000132906.13	15854928	-0.10767719621745801	0.0504816402283907	False	False	15854947	A	T	-0.08362342144837161	0.05668875802164361	0.14119513461013988	25.0	1.4751323607485707	0.0005853811638273229	3.472303848526645	17.0	0.055177036479039904	False	False										CASP9	-
chr1	ENSG00000132906.13	15856842	0.139708576160157	0.0491971184785453	False	False	15856852	A	T	0.12836186779696673	0.05884819426237746	0.029986016788444387	50.0	2.181237154442824	0.0005853811638273229	3.472303848526645	17.0	0.055177036479039904	False	False										CASP9	-
chr1	ENSG00000132906.13	15878524	-0.0240980177458526	0.0431372109433997	False	False	15878536	A	T	-0.04878540531863299	0.060230465991522764	0.4186526399099319	59.0	0.8099788788866314	0.0005853811638273229	3.472303848526645	17.0	0.055177036479039904	False	False										CASP9	-
chr1	ENSG00000132906.13	15899753	0.15169978848249202	0.0431268389817947	False	False	15899763	A	T	0.14907677140320044	0.057089874065021376	0.009474298268463566	34.0	2.6112646742470025	0.0005853811638273229	3.472303848526645	17.0	0.055177036479039904	False	False										CASP9	-
chr1	ENSG00000132906.13	15910802	0.13714859476608499	0.0441782563380103	False	False	15910819	T	A	0.13639429602539654	0.05546601083008911	0.014460687949682506	15.0	2.4590608551824245	0.0005853811638273229	3.472303848526645	17.0	0.055177036479039904	False	False										CASP9	-
chr1	ENSG00000132906.13	15921646	-0.0226624200634228	0.0439984701413744	False	False	15921682	AAAAT	ATTTT	-0.04278111870081824	0.05550469271348348	0.4414074462164901	10.0	0.7707657967166014	0.0005853811638273229	3.472303848526645	17.0	0.055177036479039904	False	False										CASP9	-
chr1	ENSG00000132906.13	15923703	0.0206886642992895	0.0432489923962699	False	False	15923728	GTTT	AAAC	0.05144268547786958	0.058243964100312226	0.3778348624191051	40.0	0.8832277519653545	0.0005853811638273229	3.472303848526645	17.0	0.055177036479039904	False	False										CASP9	-
chr1	ENSG00000132906.13	15929542	0.021182603399526	0.0427752168232471	False	False	15929558	AC	GT	0.05153227760984348	0.05617965149108097	0.35969727256545025	18.0	0.9172765626362901	0.0005853811638273229	3.472303848526645	17.0	0.055177036479039904	False	False										CASP9	-
chr1	ENSG00000132906.13	15950053	-0.0047066723982288105	0.0323791693581378	False	False	15950078	ATT	AAT	-0.03148438507602858	0.05839166140082053	0.5901630421277733	41.0	0.5391931710918259	0.0005853811638273229	3.472303848526645	17.0	0.055177036479039904	False	False										CASP9	-
chr1	ENSG00000132906.13	15719912	0.042528552418394	0.0532408013633098	False	False	15719951	AC	GT	0.14297080555486605	0.057526707920632726	0.013496585938952754	38.0	2.4852944088529645	0.0005853811638273229	3.472303848526645	17.0	0.055177036479039904	False	False										CASP9	-
chr1	ENSG00000132906.13	15731091	-0.00422871329845294	0.0228420354350111	False	False	15731102	AT	AT	0.003655472229040733	0.05513141629215852	0.9471755112451778	5.0	0.06630470383110146	0.0005853811638273229	3.472303848526645	17.0	0.055177036479039904	False	False										CASP9	-
chr1	ENSG00000132906.13	15750674	0.0037785792150344705	0.0213250855319251	False	False	15750699	A	T	0.05976071450771241	0.06166978849471546	0.3334171331681638	72.0	0.9690436105976489	0.0005853811638273229	3.472303848526645	17.0	0.055177036479039904	False	False										CASP9	-
chr1	ENSG00000142615.7	15758675	0.00280574861873386	0.0156619070270603	False	False	15758702	AAAC	GTTT	0.0112688687829594	0.05538136085962192	0.8388886690791559	8.0	0.20347764316451525	0.023640633538862862	2.2751758801892774	12.0	0.6131978531774196	False	False										CELA2A	+
chr1	ENSG00000142615.7	15824855	-0.0101470582366511	0.0199988294420119	False	False	15824865	T	A	-0.05346334000148492	0.05590917599207209	0.33966833553281384	15.0	0.9562534065797359	0.023640633538862862	2.2751758801892774	12.0	0.6131978531774196	False	False										CELA2A	+
chr1	ENSG00000142615.7	15832790	0.0256535606712697	0.0343062982512712	False	False	15832800	A	T	0.11704850569545062	0.057338167838257625	0.04208862453920939	34.0	2.0413715699048303	0.023640633538862862	2.2751758801892774	12.0	0.6131978531774196	False	False										CELA2A	+
chr1	ENSG00000142615.7	15845537	0.0218274772209858	0.0361122113344465	False	False	15845552	T	A	0.09447374947514328	0.055738830942140986	0.0910634233004002	15.0	1.6949359697409263	0.023640633538862862	2.2751758801892774	12.0	0.6131978531774196	False	False										CELA2A	+
chr1	ENSG00000142615.7	15854928	-0.0361192570183931	0.0311852525531684	True	False	15854947	A	T	-0.1106750096642882	0.05653852947043274	0.051186855378048485	25.0	1.9575148257466892	0.023640633538862862	2.2751758801892774	12.0	0.6131978531774196	False	False										CELA2A	+
chr1	ENSG00000142615.7	15878524	0.00566173243777293	0.0191761287995379	False	False	15878536	A	T	0.05167793409548657	0.06022169319583402	0.39156895927959867	59.0	0.8581282151505749	0.023640633538862862	2.2751758801892774	12.0	0.6131978531774196	False	False										CELA2A	+
chr1	ENSG00000142615.7	15882716	-0.0142755789256564	0.0306867404475616	False	False	15882747	GTTTT	AAAAC	-0.07141308622989251	0.05515893552768915	0.19634461199248185	7.0	1.2946784695299995	0.023640633538862862	2.2751758801892774	12.0	0.6131978531774196	False	False										CELA2A	+
chr1	ENSG00000142615.7	15719912	-0.0158801475494751	0.0250717019081163	False	False	15719951	AC	GT	-0.03514164183002772	0.05808791871557922	0.545660211690939	38.0	0.6049733336478228	0.023640633538862862	2.2751758801892774	12.0	0.6131978531774196	False	False										CELA2A	+
chr1	ENSG00000142615.7	15731091	-0.0051374509124119	0.0249882284142742	False	False	15731102	AT	AT	-0.028181377062652974	0.05510988773717298	0.6094371239906473	5.0	0.5113669836718601	0.023640633538862862	2.2751758801892774	12.0	0.6131978531774196	False	False										CELA2A	+
chr1	ENSG00000142615.7	15750674	0.006162255209110371	0.0207465062053115	False	False	15750699	A	T	0.032216560184493113	0.06174813695152495	0.6022911661014771	72.0	0.5217414123730495	0.023640633538862862	2.2751758801892774	12.0	0.6131978531774196	False	False										CELA2A	+
chr1	ENSG00000142615.7	15710495	0.00189547703641401	0.0149127553449893	False	False	15710510	GT	AC	0.027725202714984343	0.05486103235345448	0.6136332552769528	2.0	0.5053715091680835	0.023640633538862862	2.2751758801892774	12.0	0.6131978531774196	False	False										CELA2A	+
chr1	ENSG00000142621.15	15758675	0.00402946761668013	0.0153074793257347	False	False	15758702	AAAC	GTTT	0.03198965706361782	0.055356531579111634	0.5637413360529413	8.0	0.5778840572390354	0.00651364365330434	2.738213038718443	22.0	0.39579568381092695	False	False										FHAD1	+
chr1	ENSG00000142621.15	15824855	-0.0061532126764758	0.0198826278508585	False	False	15824865	T	A	0.003271622328298428	0.055988951453954654	0.9534400322136048	15.0	0.0584333559271781	0.00651364365330434	2.738213038718443	22.0	0.39579568381092695	False	False										FHAD1	+
chr1	ENSG00000142621.15	15719912	-0.0110099340250812	0.0210822848358535	False	False	15719951	AC	GT	0.026695279456336263	0.05810310506119727	0.6462506670966457	38.0	0.459446692706343	0.00651364365330434	2.738213038718443	22.0	0.39579568381092695	False	False										FHAD1	+
chr1	ENSG00000142621.15	15750674	0.0041652600349039795	0.0190046219890581	False	False	15750699	A	T	0.057071911692144074	0.06167950891676265	0.35566251446132	72.0	0.9252977641109855	0.00651364365330434	2.738213038718443	22.0	0.39579568381092695	False	False										FHAD1	+
chr1	ENSG00000142621.15	15710495	0.00433247098327344	0.0153484358522475	False	False	15710510	GT	AC	0.006079430543449685	0.054881115778097934	0.9118620667674942	2.0	0.11077454343367917	0.00651364365330434	2.738213038718443	22.0	0.39579568381092695	False	False										FHAD1	+
chr1	ENSG00000142621.15	15474108	0.008411878737810359	0.0233340565623369	False	False	15474118	A	T	0.057652574321857476	0.05598394257301874	0.3038839133080733	16.0	1.0298055419491468	0.00651364365330434	2.738213038718443	22.0	0.39579568381092695	False	False										FHAD1	+
chr1	ENSG00000142621.15	15475799	-0.0217716102624951	0.0275917624938955	False	False	15475810	AC	GT	-0.07962562666642968	0.05479044835875512	0.14709462330759654	3.0	1.4532756904097515	0.00651364365330434	2.738213038718443	22.0	0.39579568381092695	False	False										FHAD1	+
chr1	ENSG00000142621.15	15495881	-0.000629818845375444	0.0162335317350031	False	False	15495891	T	A	-0.02328806467767646	0.05615036330979505	0.6786093507162901	17.0	0.4147446838267209	0.00651364365330434	2.738213038718443	22.0	0.39579568381092695	False	False										FHAD1	+
chr1	ENSG00000142621.15	15508658	0.00022812824966564	0.0152992403249337	False	False	15508703	AAAT	ATTT	0.025059401418341138	0.05519842329404012	0.6501379794189303	6.0	0.4539876308576888	0.00651364365330434	2.738213038718443	22.0	0.39579568381092695	False	False										FHAD1	+
chr1	ENSG00000142621.15	15518242	-0.000325904951288582	0.0209354946480895	False	False	15518252	T	A	0.04108570479165545	0.058074741126977476	0.479835701952933	38.0	0.7074625559126237	0.00651364365330434	2.738213038718443	22.0	0.39579568381092695	False	False										FHAD1	+
chr1	ENSG00000142621.15	15522875	0.00872828610184802	0.0205179213743966	False	False	15522912	GT	AC	0.00748378842680352	0.054963431757361805	0.8917780348754395	3.0	0.1361594097661331	0.00651364365330434	2.738213038718443	22.0	0.39579568381092695	False	False										FHAD1	+
chr1	ENSG00000142621.15	15529926	0.00155459200441805	0.0171340322588328	False	False	15529937	T	A	-0.017461395193497167	0.05881456107156768	0.7667645332727462	45.0	0.29688898251318263	0.00651364365330434	2.738213038718443	22.0	0.39579568381092695	False	False										FHAD1	+
chr1	ENSG00000142621.15	15535732	0.00283038223013535	0.0218424278609887	False	False	15535773	ATT	AAT	-0.047952349568531664	0.056822569817655925	0.3993802565456364	25.0	0.8438961793247143	0.00651364365330434	2.738213038718443	22.0	0.39579568381092695	False	False										FHAD1	+
chr1	ENSG00000142621.15	15560622	-0.0312601299098716	0.0332013972101518	False	False	15560635	AC	GT	-0.10772889992917647	0.054727824736269116	0.04985316443379842	4.0	1.9684484162912945	0.00651364365330434	2.738213038718443	22.0	0.39579568381092695	False	False										FHAD1	+
chr1	ENSG00000142621.15	15561462	-0.00501586358223008	0.0185657121176926	False	False	15561481	AAAC	GTTT	-0.061324054286244024	0.055196046493563015	0.26737486875380434	7.0	1.1110225855287599	0.00651364365330434	2.738213038718443	22.0	0.39579568381092695	False	False										FHAD1	+
chr1	ENSG00000142621.15	15570548	0.00855951591448601	0.02325095531256	False	False	15570558	T	A	0.06720624147488248	0.05560182649002991	0.2276627867433065	12.0	1.2087056436344474	0.00651364365330434	2.738213038718443	22.0	0.39579568381092695	False	False										FHAD1	+
chr1	ENSG00000142621.15	15571270	-0.00133456618217469	0.027831943931778	False	False	15571298	AAAT	ATTT	0.061109715184002975	0.0550287463619752	0.26759229428646664	5.0	1.1105053126601792	0.00651364365330434	2.738213038718443	22.0	0.39579568381092695	False	False										FHAD1	+
chr1	ENSG00000142621.15	15579645	-0.0082000032946376	0.0259310949533378	False	False	15579700	GT	AC	-0.08727237479539009	0.059427384218129264	0.14307209052363282	53.0	1.4685548748882382	0.00651364365330434	2.738213038718443	22.0	0.39579568381092695	False	False										FHAD1	+
chr1	ENSG00000142621.15	15591045	0.0194929218674919	0.0261649129509133	False	False	15591074	GT	AC	0.058905762252805735	0.05773107158193095	0.30838848162741633	35.0	1.0203476332360761	0.00651364365330434	2.738213038718443	22.0	0.39579568381092695	False	False										FHAD1	+
chr1	ENSG00000142621.15	15601465	0.0111021452085009	0.0250493170985733	False	False	15601476	T	A	0.04327942582680271	0.059493336276829185	0.4675435804680204	52.0	0.727466780908347	0.00651364365330434	2.738213038718443	22.0	0.39579568381092695	False	False										FHAD1	+
chr1	ENSG00000142621.15	15611405	-0.0551302201026883	0.0363567418991212	True	False	15611452	AAAG	CTTT	-0.08282278865485364	0.0551101312075266	0.1338403553794602	7.0	1.5028595802642948	0.00651364365330434	2.738213038718443	22.0	0.39579568381092695	False	False										FHAD1	+
chr1	ENSG00000142634.8	15758675	0.00269484576448882	0.0153762450881984	False	False	15758702	AAAC	GTTT	0.033130024451880825	0.05535447403733837	0.5499174899927979	8.0	0.598506715636636	0.04518268344668706	2.0108471877122116	9.0	0.769562010352122	False	False										EFHD2	+
chr1	ENSG00000142634.8	15824855	0.00296755395859769	0.0176681643620101	False	False	15824865	T	A	0.008651876832374748	0.05598715551943684	0.8772870241640975	15.0	0.15453324520784256	0.04518268344668706	2.0108471877122116	9.0	0.769562010352122	False	False										EFHD2	+
chr1	ENSG00000142634.8	15832790	-0.0294411228303375	0.030267082315002004	False	False	15832800	A	T	-0.10235999503468383	0.057431769124080274	0.07571342957135692	34.0	1.7822887331493649	0.04518268344668706	2.0108471877122116	9.0	0.769562010352122	False	False										EFHD2	+
chr1	ENSG00000142634.8	15854928	0.0360694892995676	0.0306970491660815	True	False	15854947	A	T	0.10332895763252836	0.05658350436360921	0.06879522007996969	25.0	1.826132170403054	0.04518268344668706	2.0108471877122116	9.0	0.769562010352122	False	False										EFHD2	+
chr1	ENSG00000142634.8	15719912	-0.0043915572574827295	0.0235329416282562	False	False	15719951	AC	GT	0.05092513158036845	0.05804840218758973	0.3810420268742284	38.0	0.877287395711571	0.04518268344668706	2.0108471877122116	9.0	0.769562010352122	False	False										EFHD2	+
chr1	ENSG00000142634.8	15731091	-0.0263221443218093	0.023976404581984	False	False	15731102	AT	AT	-0.05768260256960714	0.05503998870566517	0.2954020753894845	5.0	1.0480126163919428	0.04518268344668706	2.0108471877122116	9.0	0.769562010352122	False	False										EFHD2	+
chr1	ENSG00000142634.8	15750674	0.00048822529621969695	0.0202758629998388	False	False	15750699	A	T	0.051143523019336105	0.061699355411691435	0.4079070057024089	72.0	0.8289150296316532	0.04518268344668706	2.0108471877122116	9.0	0.769562010352122	False	False										EFHD2	+
chr1	ENSG00000142634.8	15710495	0.00752862663263623	0.01618042682441	False	False	15710510	GT	AC	0.005975149230450799	0.054881150273992985	0.913367928943374	2.0	0.10887434393448374	0.04518268344668706	2.0108471877122116	9.0	0.769562010352122	False	False										EFHD2	+
chr1	ENSG00000162438.7	15824855	-0.0019893440397400603	0.0147449157417729	False	False	15824865	T	A	0.004375452200874553	0.05598871514761696	0.9377586663668528	15.0	0.07814882319300347	0.04258755490932003	2.0357118203688986	10.0	0.7916312280452418	False	False										CTRC	+
chr1	ENSG00000162438.7	15832790	0.0024303235446597	0.0151001973052076	False	False	15832800	A	T	-0.013369355883448718	0.057729866918354016	0.817018443928075	34.0	0.23158473416120431	0.04258755490932003	2.0357118203688986	10.0	0.7916312280452418	False	False										CTRC	+
chr1	ENSG00000162438.7	15845537	0.00644753026899184	0.0189100680995438	False	False	15845552	T	A	0.055827399611088686	0.055901932197041086	0.3187130879563449	15.0	0.9986667261215643	0.04258755490932003	2.0357118203688986	10.0	0.7916312280452418	False	False										CTRC	+
chr1	ENSG00000162438.7	15854928	-0.00797859443489635	0.0171668931637608	False	False	15854947	A	T	0.003259929533590089	0.05688771011960224	0.9543395650648658	25.0	0.05730463621643983	0.04258755490932003	2.0357118203688986	10.0	0.7916312280452418	False	False										CTRC	+
chr1	ENSG00000162438.7	15856842	0.00605467638078759	0.0166912575782303	False	False	15856852	A	T	0.012849169451941802	0.05933418423190956	0.8287099058313724	50.0	0.2165559300810543	0.04258755490932003	2.0357118203688986	10.0	0.7916312280452418	False	False										CTRC	+
chr1	ENSG00000162438.7	15719912	-0.00743855759699223	0.0251786127256511	False	False	15719951	AC	GT	0.029759396498382218	0.058098075813605224	0.6088742031275003	38.0	0.5122268867192544	0.04258755490932003	2.0357118203688986	10.0	0.7916312280452418	False	False										CTRC	+
chr1	ENSG00000162438.7	15731091	-0.0208986722936728	0.0330085059517476	True	False	15731102	AT	AT	-0.05774509838342376	0.05503978952025259	0.2948782973900492	5.0	1.0491518751570756	0.04258755490932003	2.0357118203688986	10.0	0.7916312280452418	False	False										CTRC	+
chr1	ENSG00000162438.7	15750674	0.00581269395305836	0.0186196242925275	False	False	15750699	A	T	0.013814110774892596	0.06177431129249617	0.8232255108100297	72.0	0.22362225471821032	0.04258755490932003	2.0357118203688986	10.0	0.7916312280452418	False	False										CTRC	+
chr1	ENSG00000162438.7	15710495	0.008215741012424341	0.0193922272791231	False	False	15710510	GT	AC	0.06030964182105768	0.05478222897762803	0.2717386181872561	2.0	1.1008979179304101	0.04258755490932003	2.0357118203688986	10.0	0.7916312280452418	False	False										CTRC	+
chr1	ENSG00000215704.5	15758675	0.000873615207609322	0.0149280459315509	False	False	15758702	AAAC	GTTT	0.016371580721885257	0.05537745469762336	0.7676961330142394	8.0	0.2956362081153556	0.00028886422178396164	3.668261755679144	14.0	0.026639045722973625	False	False										CELA2B	+
chr1	ENSG00000215704.5	15824855	-0.00170958585322297	0.0186686427988354	False	False	15824865	T	A	-0.002173433501330823	0.05598911885404796	0.9690590940212042	15.0	0.03881885526715493	0.00028886422178396164	3.668261755679144	14.0	0.026639045722973625	False	False										CELA2B	+
chr1	ENSG00000215704.5	15832790	0.0159793640405603	0.0295620510940938	False	False	15832800	A	T	0.09654613177887696	0.057465318365037474	0.09398338761408093	34.0	1.6800765144219	0.00028886422178396164	3.668261755679144	14.0	0.026639045722973625	False	False										CELA2B	+
chr1	ENSG00000215704.5	15845537	0.0488671386809916	0.0475291318062417	False	False	15845552	T	A	0.14885460585761373	0.05536548007046013	0.007552556751170781	15.0	2.688581507252821	0.00028886422178396164	3.668261755679144	14.0	0.026639045722973625	False	False										CELA2B	+
chr1	ENSG00000215704.5	15854928	-0.0284432526869546	0.0344520699516313	False	False	15854947	A	T	-0.12700603625645368	0.05642733009570385	0.025101664056882463	25.0	2.2507893965751076	0.00028886422178396164	3.668261755679144	14.0	0.026639045722973625	False	False										CELA2B	+
chr1	ENSG00000215704.5	15856842	0.0465022196260464	0.0509162898030193	False	False	15856852	A	T	0.1574110731117661	0.05859931241670481	0.0076519935590971	50.0	2.6862273057472463	0.00028886422178396164	3.668261755679144	14.0	0.026639045722973625	False	False										CELA2B	+
chr1	ENSG00000215704.5	15878524	0.00248986902348346	0.0187364226878865	False	False	15878536	A	T	0.016512866805336767	0.060294046901373015	0.784388384590355	59.0	0.27387225860536385	0.00028886422178396164	3.668261755679144	14.0	0.026639045722973625	False	False										CELA2B	+
chr1	ENSG00000215704.5	15882716	-0.0485523516114704	0.0481371563982279	False	False	15882747	GTTTT	AAAAC	-0.14173495078376244	0.054741851884887116	0.010051233417163087	7.0	2.5891515523042066	0.00028886422178396164	3.668261755679144	14.0	0.026639045722973625	False	False										CELA2B	+
chr1	ENSG00000215704.5	15910802	0.027381511957176002	0.0430732480016005	False	False	15910819	T	A	0.13005742948145452	0.05551370428778228	0.01975393835529371	15.0	2.3427986143248267	0.00028886422178396164	3.668261755679144	14.0	0.026639045722973625	False	False										CELA2B	+
chr1	ENSG00000215704.5	15719912	-0.00591309414968698	0.0176604803941268	False	False	15719951	AC	GT	-0.011877698588104188	0.058119719181100975	0.8382078885508146	38.0	0.20436606982035294	0.00028886422178396164	3.668261755679144	14.0	0.026639045722973625	False	False										CELA2B	+
chr1	ENSG00000215704.5	15731091	-0.00239537417881162	0.0208886072659263	False	False	15731102	AT	AT	-0.023838503941085186	0.055116117428522536	0.6656510918417621	5.0	0.43251420915125605	0.00028886422178396164	3.668261755679144	14.0	0.026639045722973625	False	False										CELA2B	+
chr1	ENSG00000215704.5	15750674	0.00196986391730995	0.0181079576870653	False	False	15750699	A	T	0.0172453420718277	0.061771018865381236	0.7803255867787688	72.0	0.27918176498611436	0.00028886422178396164	3.668261755679144	14.0	0.026639045722973625	False	False										CELA2B	+
chr1	ENSG00000215704.5	15710495	0.00303095271183547	0.0151473981886445	False	False	15710510	GT	AC	0.01679611104417569	0.05487438806788342	0.759733384762028	2.0	0.3060828855785642	0.00028886422178396164	3.668261755679144	14.0	0.026639045722973625	False	False										CELA2B	+
chr1	ENSG00000116771.5	15824855	0.0316918133339394	0.0368339377227604	False	False	15824865	T	A	0.06311019702301048	0.05587764014175097	0.2595626898710216	15.0	1.1294356179486442	0.0952630742754985	1.6733872019714529	15.0	1.0	False	False										AGMAT	-
chr1	ENSG00000116771.5	15832790	-0.0180498484623408	0.0529826522325092	False	False	15832800	A	T	-0.02744546420863972	0.05771327826691677	0.6347421308435752	34.0	0.4755485225030511	0.0952630742754985	1.6733872019714529	15.0	1.0	False	False										AGMAT	-
chr1	ENSG00000116771.5	15845537	-0.00789830258199619	0.0510735175114032	False	False	15845552	T	A	-0.019540931890258063	0.055978560382619086	0.7272604127012565	15.0	0.34907885727488935	0.0952630742754985	1.6733872019714529	15.0	1.0	False	False										AGMAT	-
chr1	ENSG00000116771.5	15854928	0.0784936516304058	0.0531332600624654	True	False	15854947	A	T	0.09476723974523166	0.056631985492409866	0.0952630742754985	25.0	1.6733872019714529	0.0952630742754985	1.6733872019714529	15.0	1.0	True	False	15993905.0	0.21211992488129985	0.38200631460969836	chr1:15993905						AGMAT	-
chr1	ENSG00000116771.5	15856842	-0.0653514240330864	0.0549151355711134	False	False	15856852	A	T	-0.0873628265661867	0.05911220342222806	0.1405386029982724	50.0	1.4779152443729666	0.0952630742754985	1.6733872019714529	15.0	1.0	False	False										AGMAT	-
chr1	ENSG00000116771.5	15878524	-0.0275382516279394	0.0363260441126973	False	False	15878536	A	T	-0.06967758331577943	0.06015570809107947	0.24775178565914055	59.0	1.1582871439279419	0.0952630742754985	1.6733872019714529	15.0	1.0	False	False										AGMAT	-
chr1	ENSG00000116771.5	15882716	-0.00280769670145093	0.0501341333215769	False	False	15882747	GTTTT	AAAAC	0.005944545138624075	0.05529914926496083	0.9144598764221512	7.0	0.10749794920246113	0.0952630742754985	1.6733872019714529	15.0	1.0	False	False										AGMAT	-
chr1	ENSG00000116771.5	15899753	-0.000708770520907147	0.0524557571487177	False	False	15899763	A	T	-0.010135703808698718	0.05773206121120523	0.8607544891006944	34.0	0.17556455799522844	0.0952630742754985	1.6733872019714529	15.0	1.0	False	False										AGMAT	-
chr1	ENSG00000116771.5	15910802	-0.0213367922117385	0.0522937007029051	False	False	15910819	T	A	-0.02748844359950173	0.05596809395230047	0.6236616918460327	15.0	0.4911448944988034	0.0952630742754985	1.6733872019714529	15.0	1.0	False	False										AGMAT	-
chr1	ENSG00000116771.5	15921646	-0.0242471965480873	0.0320886176539215	False	False	15921682	AAAAT	ATTTT	-0.0497588050477628	0.05548673685699772	0.3705078316275794	10.0	0.8967693518543515	0.0952630742754985	1.6733872019714529	15.0	1.0	False	False										AGMAT	-
chr1	ENSG00000116771.5	15923703	0.0138900472115874	0.0265754673108017	False	False	15923728	GTTT	AAAC	0.02513002232037881	0.05830276600415544	0.666765139034778	40.0	0.4310262452829031	0.0952630742754985	1.6733872019714529	15.0	1.0	False	False										AGMAT	-
chr1	ENSG00000116771.5	15929542	0.0188830654118364	0.0305189222864153	False	False	15929558	AC	GT	0.04860117651010583	0.056187917234672126	0.3877083496630951	18.0	0.8649755837562045	0.0952630742754985	1.6733872019714529	15.0	1.0	False	False										AGMAT	-
chr1	ENSG00000116771.5	15950053	-0.0229144741084654	0.0298453022059862	False	False	15950078	ATT	AAT	-0.055097611598255186	0.05833188127159258	0.3456648579636553	41.0	0.9445539968395898	0.0952630742754985	1.6733872019714529	15.0	1.0	False	False										AGMAT	-
chr1	ENSG00000116771.5	15979749	0.0050387398845928	0.0219821635600937	False	False	15979785	ATTTT	AAAAT	-0.00042928055944310136	0.05616559045502431	0.9939065365673692	17.0	0.007643123769647826	0.0952630742754985	1.6733872019714529	15.0	1.0	False	False										AGMAT	-
chr1	ENSG00000116771.5	16005406	0.0237824076330591	0.031563215413263	False	False	16005424	ATTT	AAAT	0.06452797470673798	0.05485041841447008	0.2402662872235473	3.0	1.176435414204878	0.0952630742754985	1.6733872019714529	15.0	1.0	False	False										AGMAT	-
chr1	ENSG00000197312.7	15845537	-0.004287471585013	0.0234149918676825	False	False	15845552	T	A	-0.07157226921262556	0.0558456619914154	0.20091080442292533	15.0	1.2816083946435743	0.006539782682898218	2.7396496004172715	21.0	0.38519270608141487	False	False										DDI2	+
chr1	ENSG00000197312.7	15854928	0.0141023920102239	0.0295332477024315	False	False	15854947	A	T	0.09144214534148792	0.05664967384817567	0.10751144650250673	25.0	1.6141689639124497	0.006539782682898218	2.7396496004172715	21.0	0.38519270608141487	False	False										DDI2	+
chr1	ENSG00000197312.7	15878524	-0.00162871352270275	0.0152914110506849	False	False	15878536	A	T	0.00822850534766974	0.06030022739893021	0.8915583219100987	59.0	0.13645894389804114	0.006539782682898218	2.7396496004172715	21.0	0.38519270608141487	False	False										DDI2	+
chr1	ENSG00000197312.7	15882716	0.013999293052876	0.0352834585623735	False	False	15882747	GTTTT	AAAAC	0.10621743212049592	0.05498728952696338	0.05426376391345106	7.0	1.931672447110009	0.006539782682898218	2.7396496004172715	21.0	0.38519270608141487	False	False										DDI2	+
chr1	ENSG00000197312.7	15899753	-0.0099757132778685	0.0327873909019325	False	False	15899763	A	T	-0.10273460550381217	0.05742953946161556	0.07464281954228551	34.0	1.7888808872040034	0.006539782682898218	2.7396496004172715	21.0	0.38519270608141487	False	False										DDI2	+
chr1	ENSG00000197312.7	15910802	-0.0378728506890731	0.0488527370578924	False	False	15910819	T	A	-0.14130176716365475	0.05542748688881826	0.011261372002172629	15.0	2.549308566832397	0.006539782682898218	2.7396496004172715	21.0	0.38519270608141487	False	False										DDI2	+
chr1	ENSG00000197312.7	15921646	-0.0101924649785571	0.0223968917014723	False	False	15921682	AAAAT	ATTTT	-0.028678110296051124	0.055532705467245785	0.6059145024205368	10.0	0.5164183890332158	0.006539782682898218	2.7396496004172715	21.0	0.38519270608141487	False	False										DDI2	+
chr1	ENSG00000197312.7	15923703	0.00395970672576054	0.0171105331271057	False	False	15923728	GTTT	AAAC	0.009351586650442986	0.058318634139075565	0.8727128778074007	40.0	0.16035332082952694	0.006539782682898218	2.7396496004172715	21.0	0.38519270608141487	False	False										DDI2	+
chr1	ENSG00000197312.7	15929542	0.017336755595467	0.028094476061281005	False	False	15929558	AC	GT	0.0428468061791198	0.05620273404314816	0.4464128830463543	18.0	0.7623615987475857	0.006539782682898218	2.7396496004172715	21.0	0.38519270608141487	False	False										DDI2	+
chr1	ENSG00000197312.7	15950053	-0.0240524480392765	0.0314787088396047	False	False	15950078	ATT	AAT	-0.05728132699845739	0.05832470160806617	0.3268554531551582	41.0	0.9821109310319303	0.006539782682898218	2.7396496004172715	21.0	0.38519270608141487	False	False										DDI2	+
chr1	ENSG00000197312.7	15979749	0.0253141649642759	0.0352439996913324	False	False	15979785	ATTTT	AAAAT	0.1017973604817414	0.05587382409433002	0.06941008103118608	17.0	1.8219150403931565	0.006539782682898218	2.7396496004172715	21.0	0.38519270608141487	False	False										DDI2	+
chr1	ENSG00000197312.7	16005406	0.0256852668780743	0.0298250775133316	True	False	16005424	ATTT	AAAT	0.07954213464559882	0.054790814742152055	0.14752046773703556	3.0	1.4517421399905723	0.006539782682898218	2.7396496004172715	21.0	0.38519270608141487	False	False										DDI2	+
chr1	ENSG00000197312.7	16026486	0.0014433041541930599	0.0156492012687014	False	False	16026511	A	T	-0.01323137120778285	0.060740356342548624	0.8277216592588441	63.0	0.21783492894186848	0.006539782682898218	2.7396496004172715	21.0	0.38519270608141487	False	False										DDI2	+
chr1	ENSG00000197312.7	16032888	-0.00174412002334767	0.0161457515603976	False	False	16032902	GTTT	AAAC	-0.008882384720487881	0.05512960973955374	0.8720991785785788	5.0	0.16111822235728712	0.006539782682898218	2.7396496004172715	21.0	0.38519270608141487	False	False										DDI2	+
chr1	ENSG00000197312.7	16033600	0.0204702584147715	0.0298541599248968	False	False	16033611	A	T	0.08135050367098133	0.05852739103962432	0.16560820459633954	44.0	1.3899560910874238	0.006539782682898218	2.7396496004172715	21.0	0.38519270608141487	False	False										DDI2	+
chr1	ENSG00000197312.7	16037696	0.0190558898668237	0.0288885114042035	False	False	16037724	AAAAT	ATTTT	0.0887850812357558	0.056032235561269135	0.1140720610132457	18.0	1.5845357649289697	0.006539782682898218	2.7396496004172715	21.0	0.38519270608141487	False	False										DDI2	+
chr1	ENSG00000197312.7	16040109	-0.00509893875469437	0.0169105711644259	False	False	16040146	GTTT	AAAC	-0.016550707390195145	0.057065197129279474	0.7719879015197469	27.0	0.29003154677096826	0.006539782682898218	2.7396496004172715	21.0	0.38519270608141487	False	False										DDI2	+
chr1	ENSG00000197312.7	16046624	-0.004021531238827761	0.0194274649227131	False	False	16046655	AT	AT	-0.06645014173013979	0.0599513755638697	0.2686502913086268	57.0	1.1084006180866788	0.006539782682898218	2.7396496004172715	21.0	0.38519270608141487	False	False										DDI2	+
chr1	ENSG00000197312.7	16056937	-0.0282015700982568	0.0339955648065153	False	False	16056951	A	T	-0.11151468621911098	0.0549552076363384	0.043248380476728764	7.0	2.0291923370947904	0.006539782682898218	2.7396496004172715	21.0	0.38519270608141487	False	False										DDI2	+
chr1	ENSG00000197312.7	16065277	0.033018698925437004	0.0507361042606167	False	False	16065321	AC	GT	0.14031970604055788	0.055522401283889126	0.011979889447623413	16.0	2.52726292083614	0.006539782682898218	2.7396496004172715	21.0	0.38519270608141487	False	False										DDI2	+
chr1	ENSG00000116141.11	220603279	-0.00466616027552403	0.0195736479660901	False	False	220603338	GT	AC	-0.043206256689559804	0.05638056593007161	0.44405424199327337	20.0	0.7663324405637963	0.002251628327425355	3.081736775747823	10.0	0.10554019304378738	False	False										MARK1	+
chr1	ENSG00000116141.11	220605353	-0.0344879714022671	0.0327383351375253	False	False	220605375	CT	AG	-0.08525100941307498	0.060524529667655924	0.16011851002199765	63.0	1.4085365038141353	0.002251628327425355	3.081736775747823	10.0	0.10554019304378738	False	False										MARK1	+
chr1	ENSG00000116141.11	220662899	0.0348959209432209	0.0600251908572223	False	False	220662910	A	T						0.002251628327425355	3.081736775747823	10.0	0.10554019304378738	False	False										MARK1	+
chr1	ENSG00000116141.11	220694159	0.0030683487902784397	0.0190681919131808	False	False	220694180	AT	AT	0.055789978917923484	0.06076327711191212	0.3593582760353152	64.0	0.9181528971054514	0.002251628327425355	3.081736775747823	10.0	0.10554019304378738	False	False										MARK1	+
chr1	ENSG00000116141.11	220750615	-0.00826577020316093	0.0335607884280887	False	False	220750625	A	T	0.030598273520044243	0.056050957993642	0.5855167437029339	16.0	0.5459009910859165	0.002251628327425355	3.081736775747823	10.0	0.10554019304378738	False	False										MARK1	+
chr1	ENSG00000116141.11	220759327	-0.0465205438697176	0.0327972393200716	True	False	220759354	AC	GT	-0.04937452463956605	0.05968854150375143	0.40882656789188376	54.0	0.8272027326461454	0.002251628327425355	3.081736775747823	10.0	0.10554019304378738	False	False										MARK1	+
chr1	ENSG00000116141.11	220840964	-0.0144281652425724	0.0279425030156794	False	False	220840975	A	T	0.03255416840175042	0.05899684708163454	0.5815181642491076	47.0	0.5517950536696459	0.002251628327425355	3.081736775747823	10.0	0.10554019304378738	False	False										MARK1	+
chr1	ENSG00000116141.11	220841311	-0.0007673829681445401	0.0167362664757406	False	False	220841327	A	T	-0.027298289568366968	0.05705174528176949	0.6326470528532633	27.0	0.478482988268721	0.002251628327425355	3.081736775747823	10.0	0.10554019304378738	False	False										MARK1	+
chr1	ENSG00000116141.11	220860782	0.0253010694353147	0.0396227950366314	False	False	220860805	AAAC	GTTT	0.11598257914537714	0.05484312553733258	0.03520036963914158	6.0	2.1148061495223494	0.002251628327425355	3.081736775747823	10.0	0.10554019304378738	False	False										MARK1	+
chr1	ENSG00000116141.11	220932174	-0.009875513159670491	0.0270629443547923	False	False	220932212	GT	AC	0.054595901452738176	0.05538728783740242	0.3250078262833611	9.0	0.9857117686103809	0.002251628327425355	3.081736775747823	10.0	0.10554019304378738	False	False										MARK1	+
chr1	ENSG00000117791.11	220840964	-0.00152978608885495	0.0398825160817383	False	False	220840975	A	T	-0.03941858284563109	0.0589822560965455	0.5044712176733376	47.0	0.6683125647331719	5.913192445899913e-05	4.069795129458622	15.0	0.007435205467669072	False	False										MARC2	+
chr1	ENSG00000117791.11	220841311	0.00547681820754698	0.0401973403846587	False	False	220841327	A	T	0.0086299580858729	0.05707088922400819	0.8799056587379046	27.0	0.1512147121450932	5.913192445899913e-05	4.069795129458622	15.0	0.007435205467669072	False	False										MARC2	+
chr1	ENSG00000117791.11	220848472	0.0037789219551000296	0.0203311658337413	False	False	220848501	AC	GT	0.04971572783754027	0.05805194395811529	0.3924689143154477	38.0	0.8564007412638992	5.913192445899913e-05	4.069795129458622	15.0	0.007435205467669072	False	False										MARC2	+
chr1	ENSG00000117791.11	220860782	-0.0125704683459365	0.0278959858264646	False	False	220860805	AAAC	GTTT	-0.07388126316192034	0.055064860839275545	0.1806170598449818	6.0	1.341713427326485	5.913192445899913e-05	4.069795129458622	15.0	0.007435205467669072	False	False										MARC2	+
chr1	ENSG00000117791.11	220938117	-0.026362567899005002	0.0318166458681386	False	False	220938128	A	T	-0.03694957835229717	0.05929856209986228	0.5337117288924499	50.0	0.6231108654889793	5.913192445899913e-05	4.069795129458622	15.0	0.007435205467669072	False	False										MARC2	+
chr1	ENSG00000117791.11	220943083	0.13640187748580498	0.0595425522632118	False	False	220943105	CT	AG	0.20022925398986025	0.054599281211757375	0.0002867398040949922	12.0	3.667250731988446	5.913192445899913e-05	4.069795129458622	15.0	0.007435205467669072	False	False										MARC2	+
chr1	ENSG00000117791.11	220947307	0.0137486968598521	0.0320711266526853	False	False	220947331	AC	GT	0.09137239947999172	0.05532315514971969	0.0995824391435847	10.0	1.6516122269728264	5.913192445899913e-05	4.069795129458622	15.0	0.007435205467669072	False	False										MARC2	+
chr1	ENSG00000117791.11	220962778	-0.146930158564078	0.0561421755252695	True	False	220962801	AAAAAC	GTTTTT	-0.1985677543874892	0.05395202265193469	0.0002718455476382375	4.0	3.680450604577448	5.913192445899913e-05	4.069795129458622	15.0	0.007435205467669072	False	False										MARC2	+
chr1	ENSG00000117791.11	220973539	0.0414671073374474	0.0418977648014851	False	False	220973555	CT	AG	0.0913494020414719	0.05457053970819816	0.09507560819127428	1.0	1.673969187952679	5.913192445899913e-05	4.069795129458622	15.0	0.007435205467669072	False	False										MARC2	+
chr1	ENSG00000117791.11	220973930	-0.00648505398737581	0.0273443662888695	False	False	220973941	T	A	-0.03533659906785785	0.059197893655223426	0.5510325185179639	49.0	0.5969232498991096	5.913192445899913e-05	4.069795129458622	15.0	0.007435205467669072	False	False										MARC2	+
chr1	ENSG00000117791.11	220982321	-0.0015024899908568901	0.016816530286265	False	False	220982331	A	T	-0.03886032154043973	0.05648064712546881	0.4919441078366675	21.0	0.6880289713061105	5.913192445899913e-05	4.069795129458622	15.0	0.007435205467669072	False	False										MARC2	+
chr1	ENSG00000117791.11	220982834	0.00292419999984204	0.0195621956642263	False	False	220982867	AATTT	AAATT	0.020021940513765157	0.05597802753829907	0.7208230835565262	15.0	0.35767499131809416	5.913192445899913e-05	4.069795129458622	15.0	0.007435205467669072	False	False										MARC2	+
chr1	ENSG00000117791.11	221041805	0.0183234481836197	0.0207580885709687	False	False	221041846	GT	AC	0.018347307531284437	0.057821758651910936	0.7512313538317437	35.0	0.3173080162043477	5.913192445899913e-05	4.069795129458622	15.0	0.007435205467669072	False	False										MARC2	+
chr1	ENSG00000117791.11	221055106	0.004119068177416529	0.0287177486939791	False	False	221055155	AC	GT	0.02343040489342716	0.0617632458249571	0.7047290347048873	72.0	0.3793583802222952	5.913192445899913e-05	4.069795129458622	15.0	0.007435205467669072	False	False										MARC2	+
chr1	ENSG00000162817.6	220840964	0.15434983541438	0.052768704564784004	False	False	220840975	A	T	0.18986767160704365	0.057954393558019165	0.0011814799405328528	47.0	3.2761566457763687	0.0009524910428761928	3.3342745444514947	9.0	0.04880594770331418	False	False										C1orf115	+
chr1	ENSG00000162817.6	220841311	-0.0354738786822976	0.0493774172457792	False	False	220841327	A	T	-0.1284769349051053	0.05660002178834396	0.023906185086707752	27.0	2.269909636882215	0.0009524910428761928	3.3342745444514947	9.0	0.04880594770331418	False	False										C1orf115	+
chr1	ENSG00000162817.6	220848472	0.0189049236306419	0.0343872108898056	False	False	220848501	AC	GT	0.10982383626728022	0.0577722323236743	0.05827583257448087	38.0	1.9009796203127822	0.0009524910428761928	3.3342745444514947	9.0	0.04880594770331418	False	False										C1orf115	+
chr1	ENSG00000162817.6	220860782	-0.000636332525347936	0.0148158855603324	False	False	220860805	AAAC	GTTT	0.006287234357591922	0.05521467170596933	0.9094113796155471	6.0	0.11386890772570148	0.0009524910428761928	3.3342745444514947	9.0	0.04880594770331418	False	False										C1orf115	+
chr1	ENSG00000162817.6	220932174	0.11652221884661501	0.0508892287195232	False	False	220932212	GT	AC	0.12996351088261732	0.054999566035744255	0.01871655393214763	9.0	2.3629915697544583	0.0009524910428761928	3.3342745444514947	9.0	0.04880594770331418	False	False										C1orf115	+
chr1	ENSG00000162817.6	220938117	0.0259467088678962	0.0488602494735203	False	False	220938128	A	T	0.03770037386128092	0.059296898055900285	0.5254253104844027	50.0	0.6357899839168666	0.0009524910428761928	3.3342745444514947	9.0	0.04880594770331418	False	False										C1orf115	+
chr1	ENSG00000162817.6	220943083	-0.15531727196975598	0.0507907525719667	False	False	220943105	CT	AG	-0.17856522785736698	0.054832167968266	0.0012477610574731161	12.0	3.256577926313459	0.0009524910428761928	3.3342745444514947	9.0	0.04880594770331418	False	False										C1orf115	+
chr1	ENSG00000162817.6	220947307	-0.000762820862781874	0.0135831813506763	False	False	220947331	AC	GT	-0.0017839753277875444	0.0555554671508193	0.974402819221642	10.0	0.032111606998902455	0.0009524910428761928	3.3342745444514947	9.0	0.04880594770331418	False	False										C1orf115	+
chr1	ENSG00000186205.8	220860782	-0.008842990290699891	0.0249845339722264	False	False	220860805	AAAC	GTTT	-0.07544656971551007	0.055058389602349975	0.1715300687290068	6.0	1.3703010614805542	0.08652895240949847	1.7192550391545292	13.0	1.0	False	False										MARC1	+
chr1	ENSG00000186205.8	220932174	0.0124019468861677	0.03277727014056	False	False	220932212	GT	AC	0.050574295646050864	0.05539903472138522	0.3619669335377671	9.0	0.9129093295650528	0.08652895240949847	1.7192550391545292	13.0	1.0	False	False										MARC1	+
chr1	ENSG00000186205.8	220938117	-0.0235233261490288	0.0482141577196889	False	False	220938128	A	T	-0.023982021716649867	0.059322016393530526	0.6863195711547923	50.0	0.4042684853724101	0.08652895240949847	1.7192550391545292	13.0	1.0	False	False										MARC1	+
chr1	ENSG00000186205.8	220943083	-0.0819312651713869	0.0501213182230491	True	False	220943105	CT	AG	-0.0953735908228432	0.05547378873453509	0.08652895240949847	12.0	1.7192550391545292	0.08652895240949847	1.7192550391545292	13.0	1.0	True	False	220960137.0	0.05542425484640345	0.21333734398949045	chr1:220960137						MARC1	+
chr1	ENSG00000186205.8	220947307	0.00290791044618527	0.0223485652709281	False	False	220947331	AC	GT	0.017720571081952567	0.0555468321306869	0.7499166362730851	10.0	0.319020372579678	0.08652895240949847	1.7192550391545292	13.0	1.0	False	False										MARC1	+
chr1	ENSG00000186205.8	220962778	0.0395695087206984	0.0469593410273656	False	False	220962801	AAAAAC	GTTTTT	0.056310777512443976	0.05496084270934207	0.30632046540154045	4.0	1.0245617559075828	0.08652895240949847	1.7192550391545292	13.0	1.0	False	False										MARC1	+
chr1	ENSG00000186205.8	220973539	-0.0731137831956514	0.0517570231432532	False	False	220973555	CT	AG	-0.08813100715584629	0.054586431053772574	0.10736129390033533	1.0	1.614522243980913	0.08652895240949847	1.7192550391545292	13.0	1.0	False	False										MARC1	+
chr1	ENSG00000186205.8	220973930	0.0221828526411601	0.0321330279100795	False	False	220973941	T	A	0.039075224197751765	0.0591896484208945	0.5096779903123194	49.0	0.6601698986263592	0.08652895240949847	1.7192550391545292	13.0	1.0	False	False										MARC1	+
chr1	ENSG00000186205.8	220982321	0.0223079666031117	0.0335356824328893	False	False	220982331	A	T	0.05990176281634312	0.056421841634736174	0.2892008956774141	21.0	1.0616768450086276	0.08652895240949847	1.7192550391545292	13.0	1.0	False	False										MARC1	+
chr1	ENSG00000186205.8	220982834	-0.023517659732589	0.0368473551163718	False	False	220982867	AATTT	AAATT	-0.05841044803591181	0.055893657974373546	0.2968011736109601	15.0	1.045028186609153	0.08652895240949847	1.7192550391545292	13.0	1.0	False	False										MARC1	+
chr1	ENSG00000186205.8	221041805	-0.0220868716222493	0.0324756486548937	False	False	221041846	GT	AC	-0.0948784156116574	0.057570607695287976	0.1003957212606052	35.0	1.6480356801830838	0.08652895240949847	1.7192550391545292	13.0	1.0	False	False										MARC1	+
chr1	ENSG00000186205.8	221055106	0.00503569081321074	0.0245964025263827	False	False	221055155	AC	GT	0.05930717541813067	0.06167145958437242	0.3371054730436587	72.0	0.9616632364115335	0.08652895240949847	1.7192550391545292	13.0	1.0	False	False										MARC1	+
chr1	ENSG00000186205.8	221084550	0.0152872483352008	0.0269288187372651	False	False	221084561	AG	CT	0.09235228883711856	0.05481293407268215	0.09296039968370433	4.0	1.6848630783869203	0.08652895240949847	1.7192550391545292	13.0	1.0	False	False										MARC1	+
chr1	ENSG00000116147.12	175189407	-0.00896331989764827	0.0261790691982012	False	False	175189448	AC	GT	-0.05739928209513843	0.05913722734112885	0.3325647082262684	49.0	0.9706116548893101	0.04045389288858624	2.0588488503400604	39.0	1.0	False	False										TNR	-
chr1	ENSG00000116147.12	175192847	0.0037512387344538897	0.0153781283741777	False	False	175192883	GT	AC	0.02674948151795618	0.05733341042919485	0.6411488082949617	30.0	0.4665600967692483	0.04045389288858624	2.0588488503400604	39.0	1.0	False	False										TNR	-
chr1	ENSG00000116147.12	175217918	-0.000960568710329709	0.0175447584460767	False	False	175217955	AC	GT	0.022946794701528918	0.060068355906201576	0.7027458379605674	57.0	0.38201136614028497	0.04045389288858624	2.0588488503400604	39.0	1.0	False	False										TNR	-
chr1	ENSG00000116147.12	175219115	-0.0013611377870435199	0.0145549956877929	False	False	175219126	T	A	-0.0006705550515428774	0.057166182195280996	0.9906487319900964	28.0	0.011729925382322119	0.04045389288858624	2.0588488503400604	39.0	1.0	False	False										TNR	-
chr1	ENSG00000116147.12	175234501	-0.000600133694878863	0.016906868765122	False	False	175234516	T	A	-0.003392951794978169	0.0555552357734718	0.9513383418332181	10.0	0.061073483853313765	0.04045389288858624	2.0588488503400604	39.0	1.0	False	False										TNR	-
chr1	ENSG00000116147.12	175235706	0.00115502567714515	0.0143829263895159	False	False	175235726	AAAC	GTTT	0.015174027151554168	0.054875811295701626	0.7823240110532972	2.0	0.2765157688473708	0.04045389288858624	2.0588488503400604	39.0	1.0	False	False										TNR	-
chr1	ENSG00000116147.12	175242174	-0.007230287835704809	0.0227639783788612	False	False	175242185	T	A	-0.007160917526193869	0.06008263627242653	0.9052155950381992	57.0	0.11918447608931233	0.04045389288858624	2.0588488503400604	39.0	1.0	False	False										TNR	-
chr1	ENSG00000116147.12	175248745	0.00670939909726075	0.0201802169245292	False	False	175248810	GT	AC	0.039864096231948164	0.05551139505508533	0.4731979818679934	10.0	0.7181245614957079	0.04045389288858624	2.0588488503400604	39.0	1.0	False	False										TNR	-
chr1	ENSG00000116147.12	175250815	-0.00798212730234219	0.0199283265201434	False	False	175250835	A	T	-0.018351670159377	0.0607354439823096	0.7627637623120526	63.0	0.30215750402223596	0.04045389288858624	2.0588488503400604	39.0	1.0	False	False										TNR	-
chr1	ENSG00000116147.12	175263135	-0.00335887172572875	0.0393575295242678	False	False	175263152	A	T						0.04045389288858624	2.0588488503400604	39.0	1.0	False	False										TNR	-
chr1	ENSG00000116147.12	175273984	-0.0006318673899420491	0.0135448210579775	False	False	175274007	AC	GT	-0.00534297192889756	0.05504740251078831	0.9227366426685968	4.0	0.09706129054591509	0.04045389288858624	2.0588488503400604	39.0	1.0	False	False										TNR	-
chr1	ENSG00000116147.12	175284935	0.008615994907479791	0.0263426164392814	False	False	175284982	GT	AC	0.034832803224455214	0.05909535602959064	0.5560355984852908	48.0	0.5894338500475992	0.04045389288858624	2.0588488503400604	39.0	1.0	False	False										TNR	-
chr1	ENSG00000116147.12	175289834	-0.0118927006486938	0.0309297483567015	False	False	175289861	GT	AC	-0.0660667082932324	0.057322985962477924	0.2500100432008517	31.0	1.1525343138349051	0.04045389288858624	2.0588488503400604	39.0	1.0	False	False										TNR	-
chr1	ENSG00000116147.12	175289900	0.009288823302505191	0.0220863563599635	False	False	175289961	CCTT	AAGG	-0.00920061564418726	0.055986881263196106	0.8695713453043339	15.0	0.1643352056160241	0.04045389288858624	2.0588488503400604	39.0	1.0	False	False										TNR	-
chr1	ENSG00000116147.12	175291922	-0.00797747758123293	0.0418250006942341	False	False	175291979	AAGG	CCTT						0.04045389288858624	2.0588488503400604	39.0	1.0	False	False										TNR	-
chr1	ENSG00000116147.12	175347439	-0.0148216277992812	0.0325831282412485	False	False	175347470	ATTC	AATG	-0.10546448734255748	0.05465843519065605	0.05452091973903028	3.0	1.9295189658226222	0.04045389288858624	2.0588488503400604	39.0	1.0	False	False										TNR	-
chr1	ENSG00000116147.12	175385253	0.0039425406733294	0.0208066524109777	False	False	175385279	AC	GT	0.04377726753701746	0.05584810736629178	0.4337002872465237	14.0	0.783863045705289	0.04045389288858624	2.0588488503400604	39.0	1.0	False	False										TNR	-
chr1	ENSG00000116147.12	175429008	-0.00012833286698643102	0.0224917058244711	False	False	175429027	AG	CT	0.009345948075050512	0.055467597006778564	0.8662996041851282	9.0	0.16849383386679553	0.04045389288858624	2.0588488503400604	39.0	1.0	False	False										TNR	-
chr1	ENSG00000116147.12	175479507	0.0009751529680958151	0.0241891091945907	False	False	175479517	A	T	0.007840512116389224	0.05735217056329739	0.8913519366328939	30.0	0.1367082019630966	0.04045389288858624	2.0588488503400604	39.0	1.0	False	False										TNR	-
chr1	ENSG00000116147.12	175522954	-0.00922856755392185	0.0198887501122438	False	False	175522984	AC	GT	-0.028079457678619704	0.05910792381347967	0.635111034483178	48.0	0.4750540345018197	0.04045389288858624	2.0588488503400604	39.0	1.0	False	False										TNR	-
chr1	ENSG00000116147.12	175537443	0.0017292227865479302	0.0148773460529711	False	False	175537459	T	A	-0.000928181617853518	0.058123794334455386	0.987269843436883	38.0	0.015969047246168825	0.04045389288858624	2.0588488503400604	39.0	1.0	False	False										TNR	-
chr1	ENSG00000116147.12	175541852	0.0172233285112734	0.0351437419235556	False	False	175541869	AT	AT	0.10682734062100577	0.05740464322961592	0.0637289406349148	34.0	1.8609529579985602	0.04045389288858624	2.0588488503400604	39.0	1.0	False	False										TNR	-
chr1	ENSG00000116147.12	175597663	0.000120403943089573	0.016755813659043998	False	False	175597673	A	T	0.023774142938510705	0.05668877039161276	0.6752278873904733	23.0	0.4193801131031084	0.04045389288858624	2.0588488503400604	39.0	1.0	False	False										TNR	-
chr1	ENSG00000116147.12	175603130	0.000223944665659792	0.0146907970887466	False	False	175603165	ATG	ATC	0.007870486896509418	0.055130077058372126	0.8865654421133771	5.0	0.1427621239886186	0.04045389288858624	2.0588488503400604	39.0	1.0	False	False										TNR	-
chr1	ENSG00000116147.12	175609912	0.005464249984011379	0.0175584743979976	False	False	175609946	AT	AT	0.0155284940589067	0.05943666242764675	0.7940811105762028	51.0	0.2612612051999016	0.04045389288858624	2.0588488503400604	39.0	1.0	False	False										TNR	-
chr1	ENSG00000116147.12	175625278	0.00177704451090865	0.0175766135490434	False	False	175625332	GT	AC	0.01983097041781872	0.06236601927619801	0.750760472285458	77.0	0.31797717167090717	0.04045389288858624	2.0588488503400604	39.0	1.0	False	False										TNR	-
chr1	ENSG00000116147.12	175665075	-0.008535101968118979	0.0205438957932417	False	False	175665150	ATGG	ATCC	-0.01925489836691044	0.05762835591049294	0.7385202120215031	33.0	0.33412194505109105	0.04045389288858624	2.0588488503400604	39.0	1.0	False	False										TNR	-
chr1	ENSG00000116147.12	175666176	0.0099388875891835	0.0191304203506181	False	False	175666191	A	T	0.00811704701988568	0.05652147980251459	0.8859008938470385	21.0	0.14360995232691273	0.04045389288858624	2.0588488503400604	39.0	1.0	False	False										TNR	-
chr1	ENSG00000116147.12	175667958	0.0043340268634886	0.0170324031236958	False	False	175667968	A	T	0.0294344600922718	0.0608316929020548	0.6288723371682569	64.0	0.48386718646256105	0.04045389288858624	2.0588488503400604	39.0	1.0	False	False										TNR	-
chr1	ENSG00000116147.12	175672195	0.000173893348145066	0.0176179323689645	False	False	175672206	A	T	0.031648174294940726	0.058491258949574285	0.5888682316839216	42.0	0.5410752796793934	0.04045389288858624	2.0588488503400604	39.0	1.0	False	False										TNR	-
chr1	ENSG00000116147.12	175677145	0.000599400567409334	0.0164756116734981	False	False	175677195	GT	AC	0.004437793429720437	0.06108412067361031	0.9421384099498212	66.0	0.07265052489554231	0.04045389288858624	2.0588488503400604	39.0	1.0	False	False										TNR	-
chr1	ENSG00000116147.12	175678430	0.00117853373420164	0.0245297951546586	False	False	175678478	AC	GT	-0.04564763875422635	0.0613654777596066	0.4576171170346464	69.0	0.7438651245093637	0.04045389288858624	2.0588488503400604	39.0	1.0	False	False										TNR	-
chr1	ENSG00000116147.12	175691912	0.00282207874915688	0.016462825767286998	False	False	175691925	AT	AT	0.014053838070211624	0.05546454140011075	0.8001315489667917	9.0	0.25338419313394994	0.04045389288858624	2.0588488503400604	39.0	1.0	False	False										TNR	-
chr1	ENSG00000116147.12	175712100	0.000664162701806353	0.0195313840828032	False	False	175712131	AC	GT	-0.027246383915863842	0.06175727031909114	0.6594428948541222	72.0	0.4411850422644266	0.04045389288858624	2.0588488503400604	39.0	1.0	False	False										TNR	-
chr1	ENSG00000116147.12	175716134	0.0021087744751281897	0.0202750689748647	False	False	175716165	GTTT	AAAC	0.05890742845512593	0.055717632428762466	0.2911928081665989	13.0	1.057249310268913	0.04045389288858624	2.0588488503400604	39.0	1.0	False	False										TNR	-
chr1	ENSG00000116147.12	175723185	0.0035253143518731798	0.0297665980561303	False	False	175723196	T	A	0.04500016003908526	0.059278971213715725	0.4484072693220281	50.0	0.7591251858411691	0.04045389288858624	2.0588488503400604	39.0	1.0	False	False										TNR	-
chr1	ENSG00000116147.12	175727989	0.008824749459208409	0.0189788719728459	False	False	175728025	GT	AC	0.0346739688936184	0.056579808504345	0.5404332566813498	22.0	0.6128329135464579	0.04045389288858624	2.0588488503400604	39.0	1.0	False	False										TNR	-
chr1	ENSG00000116147.12	175729194	-0.00749711917468805	0.0191463371752575	False	False	175729227	GT	AC	-0.0395545117084429	0.059292644978984524	0.5052457249342781	50.0	0.6671065479110009	0.04045389288858624	2.0588488503400604	39.0	1.0	False	False										TNR	-
chr1	ENSG00000116147.12	175784216	-0.004999546603110279	0.0194605374604363	False	False	175784244	ATTC	AATG	-0.043843476183997566	0.05507877060553119	0.4265978317236711	5.0	0.7960140667989903	0.04045389288858624	2.0588488503400604	39.0	1.0	False	False										TNR	-
chr1	ENSG00000116147.12	175788764	-0.000737561566387644	0.0169692936175644	False	False	175788777	AC	GT	-0.001241530886664616	0.055048145830692084	0.9820200303005002	4.0	0.022553545953811233	0.04045389288858624	2.0588488503400604	39.0	1.0	False	False										TNR	-
chr1	ENSG00000120332.11	175189407	-0.00071050987032732	0.0294611111670456	False	False	175189448	AC	GT										False	False										TNN	+
chr1	ENSG00000120332.11	175192847	-0.00359767885479826	0.031967041803713	False	False	175192883	GT	AC										False	False										TNN	+
chr1	ENSG00000120332.11	174997928	-0.0137982709817955	0.0432907258679296	False	False	174997943	AT	AT										False	False										TNN	+
chr1	ENSG00000120332.11	174999136	0.0126244838492978	0.0362417944889445	False	False	174999206	AC	GT										False	False										TNN	+
chr1	ENSG00000120332.11	175029426	-0.00228726868354899	0.0336357679818377	False	False	175029444	AT	AT										False	False										TNN	+
chr1	ENSG00000120332.11	175049095	-0.11790635971455801	0.13194594988428698	False	False	175049120	GT	AC										False	False										TNN	+
chr1	ENSG00000120332.11	175069837	0.062904347543145	0.0695203101472021	False	False	175069847	T	A										False	False										TNN	+
chr1	ENSG00000120332.11	175080915	0.0137731074435013	0.0412134270709245	False	False	175080925	T	A										False	False										TNN	+
chr1	ENSG00000120332.11	175093824	0.017973466351432998	0.0396462757225255	False	False	175093852	AAAC	GTTT										False	False										TNN	+
chr1	ENSG00000120332.11	175094500	0.00627406485246464	0.0375291088067706	False	False	175094510	A	T										False	False										TNN	+
chr1	ENSG00000120332.11	175101054	-0.009675018319898209	0.0540716324445315	False	False	175101092	AC	GT										False	False										TNN	+
chr1	ENSG00000120332.11	175111749	-0.0343756318894392	0.0735953970689827	False	False	175111771	T	A										False	False										TNN	+
chr1	ENSG00000120332.11	175112641	-0.05987045602316099	0.0627196074097011	True	False	175112674	GT	AC										False	False										TNN	+
chr1	ENSG00000120332.11	175129914	0.0329543721640594	0.0796379651744016	False	False	175129962	CTT	AAG										False	False										TNN	+
chr1	ENSG00000120332.11	175143932	-0.009228341858478529	0.0511131497626792	False	False	175143955	AT	AT										False	False										TNN	+
chr1	ENSG00000120332.11	175148102	0.0151931539196176	0.0486490255456271	False	False	175148116	G	C										False	False										TNN	+
chr1	ENSG00000120332.11	175163249	-0.0125300264496291	0.04973273779602901	False	False	175163278	ATTT	AAAT										False	False										TNN	+
chr1	ENSG00000120332.11	175164464	0.0429758919299055	0.0796860533773639	False	False	175164476	T	A										False	False										TNN	+
chr1	ENSG00000120332.11	175168064	0.0221742504470571	0.0691024730145795	False	False	175168111	ATCC	ATGG										False	False										TNN	+
chr1	ENSG00000235750.5	175189407	-0.0425841794095373	0.0545877944752406	False	False	175189448	AC	GT	-0.04911371176463762	0.059163402726380265	0.4071563237459678	49.0	0.8301366977112423	0.001936236487059191	3.1298945949795094	24.0	0.18017764622569915	False	False										KIAA0040	-
chr1	ENSG00000235750.5	175192847	0.00736572373678413	0.0395731547562456	False	False	175192883	GT	AC	0.012846284063291136	0.05734920079818049	0.8229069129138389	30.0	0.2240011000065882	0.001936236487059191	3.1298945949795094	24.0	0.18017764622569915	False	False										KIAA0040	-
chr1	ENSG00000235750.5	175217918	0.0207324023227776	0.0333276580943699	False	False	175217955	AC	GT	0.03340158347885102	0.06005065052900808	0.5785071038667802	57.0	0.5562235077322942	0.001936236487059191	3.1298945949795094	24.0	0.18017764622569915	False	False										KIAA0040	-
chr1	ENSG00000235750.5	175219115	0.0366041532375636	0.0406812104570546	False	False	175219126	T	A	0.02775872443615652	0.05714416618929297	0.6274803387805289	28.0	0.48576654954075843	0.001936236487059191	3.1298945949795094	24.0	0.18017764622569915	False	False										KIAA0040	-
chr1	ENSG00000235750.5	175234501	-0.0770677801888775	0.0469260246862044	False	False	175234516	T	A	-0.1034866398345712	0.05525726909825312	0.061994283833130284	10.0	1.8728149530980491	0.001936236487059191	3.1298945949795094	24.0	0.18017764622569915	False	False										KIAA0040	-
chr1	ENSG00000235750.5	175235706	-0.0835291626798581	0.0485055463116593	False	False	175235726	AAAC	GTTT	-0.13064243439374526	0.05441176549150591	0.016900124365866662	2.0	2.400996056893973	0.001936236487059191	3.1298945949795094	24.0	0.18017764622569915	False	False										KIAA0040	-
chr1	ENSG00000235750.5	175242174	0.00953196637104872	0.0197545847539838	False	False	175242185	T	A	0.019194409979399942	0.060073107525294885	0.7495749536823648	57.0	0.3195175140776226	0.001936236487059191	3.1298945949795094	24.0	0.18017764622569915	False	False										KIAA0040	-
chr1	ENSG00000235750.5	175248745	0.00785051103492182	0.0214715349959071	False	False	175248810	GT	AC	0.04173019564649978	0.05550716199955428	0.4527180689409137	10.0	0.75179840120154	0.001936236487059191	3.1298945949795094	24.0	0.18017764622569915	False	False										KIAA0040	-
chr1	ENSG00000235750.5	175250815	0.0611571684677125	0.0489680806888033	False	False	175250835	A	T	0.09424992829940984	0.060475268679259425	0.12028483402296113	63.0	1.5584871362751591	0.001936236487059191	3.1298945949795094	24.0	0.18017764622569915	False	False										KIAA0040	-
chr1	ENSG00000235750.5	175029426	-0.019226407572436	0.0370837732295308	False	False	175029444	AT	AT	-0.1117588683627635	0.056259186011818764	0.047852404462691255	22.0	1.9864999173519062	0.001936236487059191	3.1298945949795094	24.0	0.18017764622569915	False	False										KIAA0040	-
chr1	ENSG00000235750.5	175049095	-0.0925233347844793	0.0519854491079111	False	False	175049120	GT	AC	-0.16573584306549466	0.05461891485454131	0.002603932500271636	8.0	3.034403805108085	0.001936236487059191	3.1298945949795094	24.0	0.18017764622569915	False	False										KIAA0040	-
chr1	ENSG00000235750.5	175069837	-0.00863333705245006	0.0201480535736557	False	False	175069847	T	A	0.025113799511649132	0.0560595285880643	0.6544694335886999	16.0	0.4479844933443864	0.001936236487059191	3.1298945949795094	24.0	0.18017764622569915	False	False										KIAA0040	-
chr1	ENSG00000235750.5	175080915	0.0046369921583645	0.0210016606568046	False	False	175080925	T	A	0.0690405583894856	0.05740622648051932	0.2300473711601691	32.0	1.2026667248876628	0.001936236487059191	3.1298945949795094	24.0	0.18017764622569915	False	False										KIAA0040	-
chr1	ENSG00000235750.5	175093824	0.0511651250574508	0.030026901116352003	False	False	175093852	AAAC	GTTT	0.08234931022657019	0.05502822421890978	0.13548702396030268	6.0	1.4964922345844454	0.001936236487059191	3.1298945949795094	24.0	0.18017764622569915	False	False										KIAA0040	-
chr1	ENSG00000235750.5	175094500	-0.00663917824880154	0.023058817561794	False	False	175094510	A	T	-0.07753991754030752	0.0624338885224263	0.2153951680317136	79.0	1.2419523975741977	0.001936236487059191	3.1298945949795094	24.0	0.18017764622569915	False	False										KIAA0040	-
chr1	ENSG00000235750.5	175101054	-0.0347605344578448	0.0393406416057033	False	False	175101092	AC	GT	-0.10635997540716977	0.05879582889299749	0.07150542486219269	48.0	1.8089714425275687	0.001936236487059191	3.1298945949795094	24.0	0.18017764622569915	False	False										KIAA0040	-
chr1	ENSG00000235750.5	175111749	-0.036061093881043	0.0544746296007444	False	False	175111771	T	A	-0.10673677759754537	0.05858894177480928	0.06952395149895782	46.0	1.82179050114603	0.001936236487059191	3.1298945949795094	24.0	0.18017764622569915	False	False										KIAA0040	-
chr1	ENSG00000235750.5	175112641	-0.0379212421360413	0.0359404368428803	False	False	175112674	GT	AC	-0.11534891581428865	0.05579069231476223	0.03949543429901066	17.0	2.067529744271829	0.001936236487059191	3.1298945949795094	24.0	0.18017764622569915	False	False										KIAA0040	-
chr1	ENSG00000235750.5	175129914	0.0764977904775884	0.0562536729854334	False	False	175129962	CTT	AAG	0.11613074541465646	0.05517966306489233	0.03609663176335382	10.0	2.1045932317144542	0.001936236487059191	3.1298945949795094	24.0	0.18017764622569915	False	False										KIAA0040	-
chr1	ENSG00000235750.5	175143932	-0.0155318894359542	0.0388528724803402	False	False	175143955	AT	AT	-0.13781265294145084	0.055894796331788316	0.014213867697720416	20.0	2.465572145990171	0.001936236487059191	3.1298945949795094	24.0	0.18017764622569915	False	False										KIAA0040	-
chr1	ENSG00000235750.5	175163249	-0.0406706739675693	0.0541913363944383	False	False	175163278	ATTT	AAAT	-0.14543550810471895	0.05665103164839355	0.010728483009686941	29.0	2.567217292835356	0.001936236487059191	3.1298945949795094	24.0	0.18017764622569915	False	False										KIAA0040	-
chr1	ENSG00000235750.5	175164464	0.138006817314161	0.0632568803649719	True	False	175164476	T	A	0.1772655403350954	0.057792044799456974	0.0023639352454035327	44.0	3.0673000228702936	0.001936236487059191	3.1298945949795094	24.0	0.18017764622569915	False	False										KIAA0040	-
chr1	ENSG00000235750.5	175168064	-0.0125374263745236	0.0328877531795847	False	False	175168111	ATCC	ATGG	0.04624923566196615	0.0551566783929521	0.4023569170134105	6.0	0.8385065419000259	0.001936236487059191	3.1298945949795094	24.0	0.18017764622569915	False	False										KIAA0040	-
chr1	ENSG00000157911.5	2253996	-0.0207261516833515	0.0248482991915055	False	False	2254006	A	T	0.008554551957085602	0.06201509802647971	0.8903921939721144	74.0	0.13794305305190213	0.0858895263790489	1.7227411853360137	13.0	1.0	False	False										PEX10	-
chr1	ENSG00000157911.5	2256681	0.00474205671639945	0.0184145154882375	False	False	2256744	CT	AG	0.03899211681424356	0.05960963208925363	0.5135666156785839	53.0	0.6541244333778237	0.0858895263790489	1.7227411853360137	13.0	1.0	False	False										PEX10	-
chr1	ENSG00000157911.5	2258892	-0.00430371432299674	0.0160029284574601	False	False	2258961	ACACAG	CTGTGT	-0.012678783492128788	0.05546556099749324	0.8193326102744671	9.0	0.22858839366470673	0.0858895263790489	1.7227411853360137	13.0	1.0	False	False										PEX10	-
chr1	ENSG00000157911.5	2273132	-0.00552899863983871	0.0268031048314427	False	False	2273160	A	T	-0.08967110319244301	0.06153132055595535	0.14622431984126466	72.0	1.457324536223758	0.0858895263790489	1.7227411853360137	13.0	1.0	False	False										PEX10	-
chr1	ENSG00000157911.5	2277269	0.00066228120776642	0.0155707328988832	False	False	2277294	AC	GT	0.02976253952844485	0.0577094501573996	0.6064223165842889	34.0	0.5157307762813375	0.0858895263790489	1.7227411853360137	13.0	1.0	False	False										PEX10	-
chr1	ENSG00000157911.5	2302650	0.0429570452684208	0.0306455897406211	True	False	2302680	AAC	GTT	0.09527249071976801	0.05530284614469555	0.0858895263790489	10.0	1.7227411853360137	0.0858895263790489	1.7227411853360137	13.0	1.0	True	False	2354016.0	0.08661240421572533	0.2491932381806573	chr1:2354016						PEX10	-
chr1	ENSG00000157911.5	2306299	-0.0009664932736080731	0.0168053688841689	False	False	2306310	A	T	0.032586788130390926	0.059517507443928634	0.5844573377233468	52.0	0.5475160088162445	0.0858895263790489	1.7227411853360137	13.0	1.0	False	False										PEX10	-
chr1	ENSG00000157911.5	2329419	0.018921631245298002	0.0265344335902903	False	False	2329434	ATTT	AAAT	0.018203750748576192	0.05479058202149624	0.7399153147151425	1.0	0.3322423321116434	0.0858895263790489	1.7227411853360137	13.0	1.0	False	False										PEX10	-
chr1	ENSG00000157911.5	2353707	0.00198329492885084	0.0213836694253233	False	False	2353729	AAAC	GTTT	0.0631903145037453	0.05469014503933207	0.2487451429320489	1.0	1.1554241528944582	0.0858895263790489	1.7227411853360137	13.0	1.0	False	False										PEX10	-
chr1	ENSG00000157911.5	2354604	-0.0219771087878597	0.0213593937444142	False	False	2354642	GTTT	AAAC	-0.02292878610390699	0.05495052074745349	0.6767569915674312	3.0	0.41726239882757715	0.0858895263790489	1.7227411853360137	13.0	1.0	False	False										PEX10	-
chr1	ENSG00000157911.5	2362770	-0.00361290353166067	0.0199779415439583	False	False	2362786	GT	AC	0.019506551752668317	0.054789235655006326	0.7220443636134464	1.0	0.3560289082237985	0.0858895263790489	1.7227411853360137	13.0	1.0	False	False										PEX10	-
chr1	ENSG00000157911.5	2380939	0.00425999193569903	0.0205756575379838	False	False	2380975	AACC	GGTT	-0.04209715508796953	0.055251104006944926	0.4466544084845088	7.0	0.7619242338158171	0.0858895263790489	1.7227411853360137	13.0	1.0	False	False										PEX10	-
chr1	ENSG00000157911.5	2440052	-0.00503027687936873	0.0159750216829104	False	False	2440069	AT	AT	-0.01877547152253709	0.05580471852416316	0.7367517390718655	13.0	0.3364495336430629	0.0858895263790489	1.7227411853360137	13.0	1.0	False	False										PEX10	-
chr1	ENSG00000157916.14	2253996	-0.00460708898395372	0.028142153024236	False	False	2254006	A	T	-0.008925385025672996	0.062014897016211434	0.8856725710642445	74.0	0.14392324191620917	0.011816866532484562	2.5317657079182223	12.0	0.3931519321879448	False	False										RER1	+
chr1	ENSG00000157916.14	2256681	0.00150449984181883	0.0166798330508928	False	False	2256744	CT	AG	-0.0032144683200623185	0.05965469042461205	0.9570654059645056	53.0	0.053884586395173184	0.011816866532484562	2.5317657079182223	12.0	0.3931519321879448	False	False										RER1	+
chr1	ENSG00000157916.14	2258892	0.0033742179598965803	0.0196535279692465	False	False	2258961	ACACAG	CTGTGT	-0.02190929226183778	0.05545670474586002	0.6930502346551569	9.0	0.39507021490441807	0.011816866532484562	2.5317657079182223	12.0	0.3931519321879448	False	False										RER1	+
chr1	ENSG00000157916.14	2273132	-0.00981037370043781	0.0239730090452381	False	False	2273160	A	T	-0.06629837441541826	0.061644280132799975	0.2831406859556139	72.0	1.0754992072677627	0.011816866532484562	2.5317657079182223	12.0	0.3931519321879448	False	False										RER1	+
chr1	ENSG00000157916.14	2277269	0.0025959215309448802	0.024163713607136	False	False	2277294	AC	GT	0.07575496090282217	0.057569123260610526	0.189213693637808	34.0	1.3158956852597166	0.011816866532484562	2.5317657079182223	12.0	0.3931519321879448	False	False										RER1	+
chr1	ENSG00000157916.14	2302650	7.988649291677521e-05	0.0154943410468238	False	False	2302680	AAC	GTT	-0.013241467016982613	0.05555068488513467	0.8117469085023661	10.0	0.23836730446011156	0.011816866532484562	2.5317657079182223	12.0	0.3931519321879448	False	False										RER1	+
chr1	ENSG00000157916.14	2306299	0.00425193407784077	0.0173393735872896	False	False	2306310	A	T	-0.003268264131412988	0.059548815378156136	0.9562699161623937	52.0	0.054883780821807275	0.011816866532484562	2.5317657079182223	12.0	0.3931519321879448	False	False										RER1	+
chr1	ENSG00000157916.14	2329419	-0.0218581760048125	0.0216764294565933	False	False	2329434	ATTT	AAAT	-0.028045477308220688	0.054778106891369166	0.6090020471858879	1.0	0.5119833250871167	0.011816866532484562	2.5317657079182223	12.0	0.3931519321879448	False	False										RER1	+
chr1	ENSG00000157916.14	2353707	-0.00355347437477819	0.020784358917367	False	False	2353729	AAAC	GTTT	-0.06162794088607607	0.05469549879372821	0.2606611259483648	1.0	1.126746117052374	0.011816866532484562	2.5317657079182223	12.0	0.3931519321879448	False	False										RER1	+
chr1	ENSG00000157916.14	2354604	-0.00884008995437829	0.0275668723734006	False	False	2354642	GTTT	AAAC	-0.01811414938910934	0.05495595263376772	0.7419015309585024	3.0	0.32961214428988156	0.011816866532484562	2.5317657079182223	12.0	0.3931519321879448	False	False										RER1	+
chr1	ENSG00000157916.14	2362770	0.0385099293735665	0.0379610170492466	True	False	2362786	GT	AC	0.11181768540980347	0.05445599940833279	0.040818546419036726	1.0	2.0533584292770004	0.011816866532484562	2.5317657079182223	12.0	0.3931519321879448	False	False										RER1	+
chr1	ENSG00000149527.13	2258892	-0.00675755437118375	0.0245312395577645	False	False	2258961	ACACAG	CTGTGT	-0.06470884413336861	0.05535376480812853	0.24325819374807545	9.0	1.1690052945389962	0.004102739197620236	2.8903080291919627	14.0	0.21071603669555786	False	False										PLCH2	+
chr1	ENSG00000149527.13	2273132	0.00934457623379862	0.0264786073979657	False	False	2273160	A	T	0.0744946980666436	0.0616085444393777	0.2276907084832141	72.0	1.2091617931331875	0.004102739197620236	2.8903080291919627	14.0	0.21071603669555786	False	False										PLCH2	+
chr1	ENSG00000149527.13	2277269	0.00736162427999801	0.0235356956021717	False	False	2277294	AC	GT	0.07999167851927626	0.05755001683659376	0.16557437649730825	34.0	1.3899505667635659	0.004102739197620236	2.8903080291919627	14.0	0.21071603669555786	False	False										PLCH2	+
chr1	ENSG00000149527.13	2302650	0.00103197077070563	0.0177080389848422	False	False	2302680	AAC	GTT	-0.04202632365352938	0.05550647243207208	0.4495145913585371	10.0	0.7571427585307373	0.004102739197620236	2.8903080291919627	14.0	0.21071603669555786	False	False										PLCH2	+
chr1	ENSG00000149527.13	2306299	-0.00279195479200766	0.0184696513941444	False	False	2306310	A	T	0.01737830304979496	0.05954014065809295	0.7705964839891613	52.0	0.2918754114067218	0.004102739197620236	2.8903080291919627	14.0	0.21071603669555786	False	False										PLCH2	+
chr1	ENSG00000149527.13	2329419	0.0237649251949025	0.0313075271855338	False	False	2329434	ATTT	AAAT	0.1047678135702004	0.054498083974356716	0.05540667750909451	1.0	1.922412788300913	0.004102739197620236	2.8903080291919627	14.0	0.21071603669555786	False	False										PLCH2	+
chr1	ENSG00000149527.13	2353707	-0.0745389084229307	0.0389114288394838	False	False	2353729	AAAC	GTTT	-0.1418816446077536	0.05424528871817642	0.009313649387635835	1.0	2.615556999703315	0.004102739197620236	2.8903080291919627	14.0	0.21071603669555786	False	False										PLCH2	+
chr1	ENSG00000149527.13	2362770	-0.0273679746091497	0.0375076802183294	False	False	2362786	GT	AC	-0.07273765193362396	0.05465450408511944	0.1841446458565127	1.0	1.3308629023573548	0.004102739197620236	2.8903080291919627	14.0	0.21071603669555786	False	False										PLCH2	+
chr1	ENSG00000149527.13	2380939	-0.00811342432881734	0.0174363114313038	False	False	2380975	AACC	GGTT	-0.0342638725397941	0.0552676552952133	0.5357142595718165	7.0	0.619962478175941	0.004102739197620236	2.8903080291919627	14.0	0.21071603669555786	False	False										PLCH2	+
chr1	ENSG00000149527.13	2440052	0.012933334539181001	0.0223695229919223	False	False	2440069	AT	AT	0.04472456138551456	0.055758706725753386	0.4230833068714288	13.0	0.8021090160051638	0.004102739197620236	2.8903080291919627	14.0	0.21071603669555786	False	False										PLCH2	+
chr1	ENSG00000149527.13	2511974	0.0132215686537823	0.0222636891946195	False	False	2511996	AAT	ATT	0.05631559529871414	0.05529698273661484	0.3092332378838327	8.0	1.0184207620685393	0.004102739197620236	2.8903080291919627	14.0	0.21071603669555786	False	False										PLCH2	+
chr1	ENSG00000149527.13	2513653	-0.007408475728889341	0.0178193498462926	False	False	2513671	AAAC	GTTT	-0.038418328206885205	0.05500754857449215	0.4854069429852781	4.0	0.6984192025001524	0.004102739197620236	2.8903080291919627	14.0	0.21071603669555786	False	False										PLCH2	+
chr1	ENSG00000149527.13	2531976	0.009004119541029441	0.0201311770103844	False	False	2531988	A	T	0.04307885971895175	0.05550398194605728	0.4382325247554696	10.0	0.7761399850702396	0.004102739197620236	2.8903080291919627	14.0	0.21071603669555786	False	False										PLCH2	+
chr1	ENSG00000157881.9	2353707	-0.00587716005584925	0.0177417908039877	False	False	2353729	AAAC	GTTT	-0.051830069469362805	0.05472600723206444	0.3442832471435662	1.0	0.9470829700690301	0.06925756985195511	1.8226739416539974	8.0	0.9348041277427908	False	False										PANK4	-
chr1	ENSG00000157881.9	2354604	-0.0190303904468952	0.0238214009128886	False	False	2354642	GTTT	AAAC	-0.010983692014744726	0.05496165536492093	0.8417262312447673	3.0	0.19984281662948286	0.06925756985195511	1.8226739416539974	8.0	0.9348041277427908	False	False										PANK4	-
chr1	ENSG00000157881.9	2362770	0.00757120102446739	0.0198134143958054	False	False	2362786	GT	AC	0.058100357831050935	0.05470709196412178	0.288993447853194	1.0	1.062026069109185	0.06925756985195511	1.8226739416539974	8.0	0.9348041277427908	False	False										PANK4	-
chr1	ENSG00000157881.9	2380939	-7.69068383743548e-05	0.017682301695211	False	False	2380975	AACC	GGTT	-0.040540135706195565	0.05525466472335983	0.4636596359586347	7.0	0.733696166815334	0.06925756985195511	1.8226739416539974	8.0	0.9348041277427908	False	False										PANK4	-
chr1	ENSG00000157881.9	2440052	-0.0363725125966979	0.0294786947555297	True	False	2440069	AT	AT	-0.06367288161956479	0.05570129961923546	0.2538434817206233	13.0	1.143113034252732	0.06925756985195511	1.8226739416539974	8.0	0.9348041277427908	False	False										PANK4	-
chr1	ENSG00000157881.9	2511974	-0.0058191311395985705	0.0231531147111054	False	False	2511996	AAT	ATT	0.05742473989122135	0.05529348354777388	0.2997863231446444	8.0	1.0385444397187609	0.06925756985195511	1.8226739416539974	8.0	0.9348041277427908	False	False										PANK4	-
chr1	ENSG00000157881.9	2513653	-0.0102813661115184	0.0327819924508235	False	False	2513671	AAAC	GTTT	-0.0998336394583892	0.054773175375401766	0.06925756985195511	4.0	1.8226739416539974	0.06925756985195511	1.8226739416539974	8.0	0.9348041277427908	True	False	2462835.0	0.5540739494348312	0.6899429221024497	chr1:2462835						PANK4	-
chr1	ENSG00000157881.9	2531976	-0.00657364456778745	0.0271532446304596	False	False	2531988	A	T	0.02445339941149585	0.05553894282885639	0.6600186052223376	10.0	0.44029284977298105	0.06925756985195511	1.8226739416539974	8.0	0.9348041277427908	False	False										PANK4	-
chr1	ENSG00000197921.5	2362770	0.00512314017404568	0.0299704759875022	False	False	2362786	GT	AC										False	False										HES5	-
chr1	ENSG00000197921.5	2380939	0.00400270856593465	0.0318077640612833	False	False	2380975	AACC	GGTT										False	False										HES5	-
chr1	ENSG00000197921.5	2440052	0.00322945410126273	0.0317314404952272	False	False	2440069	AT	AT										False	False										HES5	-
chr1	ENSG00000197921.5	2511974	0.00690271866854394	0.0329413090825143	True	False	2511996	AAT	ATT										False	False										HES5	-
chr1	ENSG00000197921.5	2513653	-0.00346583782413346	0.033075590373651	False	False	2513671	AAAC	GTTT										False	False										HES5	-
chr1	ENSG00000197921.5	2531976	0.0034285681676845896	0.0315912432967853	False	False	2531988	A	T										False	False										HES5	-
chr1	ENSG00000116157.5	52978571	0.110014027232069	0.0330914091524153	False	False	52978586	A	T	0.16473022790138167	0.05539829832641362	0.00316941178075438	17.0	2.9735611540046016	7.765316742800669e-08	5.508662563650532	16.0	2.1840665542733468e-05	False	False										GPX7	+
chr1	ENSG00000116157.5	52998006	-0.21868723784889102	0.0513959744293987	False	False	52998016	T	A	-0.2591207914539069	0.0562336655133934	6.060002763058927e-06	39.0	4.607929948870059	7.765316742800669e-08	5.508662563650532	16.0	2.1840665542733468e-05	False	False										GPX7	+
chr1	ENSG00000116157.5	53008422	0.10324637607273199	0.0473758085527638	False	False	53008444	ATTT	AAAT	0.13892484629526855	0.06049237916359813	0.02241505137835724	66.0	2.2965677365665247	7.765316742800669e-08	5.508662563650532	16.0	2.1840665542733468e-05	False	False										GPX7	+
chr1	ENSG00000116157.5	53035786	0.12086574192054901	0.0317985221172431	False	False	53035812	GTTTT	AAAAC	0.1227422901416896	0.05496608910561838	0.02622372888755072	8.0	2.233054818687172	7.765316742800669e-08	5.508662563650532	16.0	2.1840665542733468e-05	False	False										GPX7	+
chr1	ENSG00000116157.5	53062613	0.0716119790319305	0.0293758053313522	False	False	53062644	AC	GT	0.12557262248361264	0.057663736217863484	0.030220022066342493	38.0	2.1776705902159676	7.765316742800669e-08	5.508662563650532	16.0	2.1840665542733468e-05	False	False										GPX7	+
chr1	ENSG00000116157.5	53075260	0.128798094903675	0.0384360910857879	False	False	53075298	AAT	ATT	0.16535129306349652	0.0549607129555136	0.002832109126553475	12.0	3.008536173781724	7.765316742800669e-08	5.508662563650532	16.0	2.1840665542733468e-05	False	False										GPX7	+
chr1	ENSG00000116157.5	53075918	0.358347095886562	0.0328179727969331	True	True	53075930	T	A	0.3000874996688374	0.05731499802275486	3.2531574661236065e-07	57.0	5.235758702280657	7.765316742800669e-08	5.508662563650532	16.0	2.1840665542733468e-05	False	False										GPX7	+
chr1	ENSG00000116157.5	53088664	-0.0175569284176228	0.021018546280268998	False	False	53088675	A	T	0.007703000107060198	0.057071321280209523	0.8927228799160413	27.0	0.13497146963253062	7.765316742800669e-08	5.508662563650532	16.0	2.1840665542733468e-05	False	False										GPX7	+
chr1	ENSG00000116157.5	53111069	-0.0184403679526108	0.0340465824942001	False	False	53111097	GTTTT	AAAAC	-0.11535536911062297	0.05623591387209753	0.04107479911979482	22.0	2.0512757981133944	7.765316742800669e-08	5.508662563650532	16.0	2.1840665542733468e-05	False	False										GPX7	+
chr1	ENSG00000116157.5	53112165	0.0584477468431591	0.0254138169825135	False	False	53112201	AC	GT	0.0571605111449157	0.05812705767352992	0.32623028248840835	39.0	0.9833718311695249	7.765316742800669e-08	5.508662563650532	16.0	2.1840665542733468e-05	False	False										GPX7	+
chr1	ENSG00000116157.5	53119897	0.0138741064278092	0.0311325884430667	False	False	53119955	AGAT	ATCT	0.10004354361926628	0.055448238113361976	0.07212344789293335	12.0	1.8042691169867429	7.765316742800669e-08	5.508662563650532	16.0	2.1840665542733468e-05	False	False										GPX7	+
chr1	ENSG00000116157.5	53123717	-0.009392446486349841	0.0189579673955777	False	False	53123729	T	A	-0.019571616575666008	0.06165083058548899	0.7511471628523757	71.0	0.3174590900040958	7.765316742800669e-08	5.508662563650532	16.0	2.1840665542733468e-05	False	False										GPX7	+
chr1	ENSG00000116157.5	53132256	0.00581375806628318	0.0240772751240783	False	False	53132273	GT	AC	-0.011794444867896587	0.05538102516266988	0.8314842089656981	8.0	0.2129690599488351	7.765316742800669e-08	5.508662563650532	16.0	2.1840665542733468e-05	False	False										GPX7	+
chr1	ENSG00000116157.5	53144623	-0.00819432046774358	0.0233280928028156	False	False	53144659	GT	AC	0.030264651022587675	0.059001094033985985	0.608380413133379	47.0	0.5129506752053536	7.765316742800669e-08	5.508662563650532	16.0	2.1840665542733468e-05	False	False										GPX7	+
chr1	ENSG00000116157.5	53156330	-0.017809794646150002	0.0247267462309576	False	False	53156368	ATTT	AAAT	-0.06098270560931592	0.0562387515276249	0.27903717816503604	19.0	1.084353829927408	7.765316742800669e-08	5.508662563650532	16.0	2.1840665542733468e-05	False	False										GPX7	+
chr1	ENSG00000182183.10	53008422	0.0292336178205427	0.0399797413380367	False	False	53008444	ATTT	AAAT	0.13538678545773628	0.060522304335693576	0.026110608481441026	66.0	2.2369734091220104	0.005968407761513794	2.768491562997359	20.0	0.35006803115311314	False	False										FAM159A	+
chr1	ENSG00000182183.10	53035786	-0.005580873317330121	0.0270299405076505	False	False	53035812	GTTTT	AAAAC	-0.07267773885995105	0.05523841094551776	0.18919584685909666	8.0	1.315710166457067	0.005968407761513794	2.768491562997359	20.0	0.35006803115311314	False	False										FAM159A	+
chr1	ENSG00000182183.10	53062613	0.000844489064428383	0.0155997188025675	False	False	53062644	AC	GT	0.02457230581647122	0.05810626919317927	0.6726857687419798	38.0	0.4228856224580257	0.005968407761513794	2.768491562997359	20.0	0.35006803115311314	False	False										FAM159A	+
chr1	ENSG00000182183.10	53075260	0.0084478648460711	0.0213419241000907	False	False	53075298	AAT	ATT	-0.011596666326026637	0.05572407391844849	0.8352756372691489	12.0	0.20810873129983673	0.005968407761513794	2.768491562997359	20.0	0.35006803115311314	False	False										FAM159A	+
chr1	ENSG00000182183.10	53075918	0.0941928323382175	0.0367417460947416	True	False	53075930	T	A	0.0810090985504738	0.059886701872775526	0.17725271083784988	57.0	1.3527059600405296	0.005968407761513794	2.768491562997359	20.0	0.35006803115311314	False	False										FAM159A	+
chr1	ENSG00000182183.10	53088664	-0.00962391937523951	0.0295058034820487	False	False	53088675	A	T	-0.08800423971326216	0.0568515769691953	0.1226609829506002	27.0	1.547964795434729	0.005968407761513794	2.768491562997359	20.0	0.35006803115311314	False	False										FAM159A	+
chr1	ENSG00000182183.10	53112165	0.00107354677826205	0.0155535676435427	False	False	53112201	AC	GT	0.003602348189757903	0.05822187320020498	0.9507060562077148	39.0	0.06187276347792294	0.005968407761513794	2.768491562997359	20.0	0.35006803115311314	False	False										FAM159A	+
chr1	ENSG00000182183.10	53119897	0.0160301331789906	0.0263388518378395	False	False	53119955	AGAT	ATCT	0.07513332540652183	0.055570306411786764	0.17731110772749065	12.0	1.352040869628634	0.005968407761513794	2.768491562997359	20.0	0.35006803115311314	False	False										FAM159A	+
chr1	ENSG00000182183.10	53123717	0.00176003509780692	0.0195401806775009	False	False	53123729	T	A	0.03526454281547433	0.061624288210205776	0.5676409587325342	71.0	0.5722507121734847	0.005968407761513794	2.768491562997359	20.0	0.35006803115311314	False	False										FAM159A	+
chr1	ENSG00000182183.10	53132256	-0.00595534245938013	0.0203958988837737	False	False	53132273	GT	AC	-0.07201462853307755	0.05524107493293502	0.1932752504640432	8.0	1.3036427806755448	0.005968407761513794	2.768491562997359	20.0	0.35006803115311314	False	False										FAM159A	+
chr1	ENSG00000182183.10	53144623	0.0352947817920242	0.051922027014756	False	False	53144659	GT	AC	0.150144636368863	0.05835899317341635	0.010591309518139629	47.0	2.5727763315364527	0.005968407761513794	2.768491562997359	20.0	0.35006803115311314	False	False										FAM159A	+
chr1	ENSG00000182183.10	53156330	0.0225314248895168	0.0383958718631874	False	False	53156368	ATTT	AAAT	0.12156950585771747	0.055925711928840535	0.03046701962415071	19.0	2.173767694051023	0.005968407761513794	2.768491562997359	20.0	0.35006803115311314	False	False										FAM159A	+
chr1	ENSG00000182183.10	53175332	0.00383759718158139	0.0192468449792358	False	False	53175363	T	A	0.0548307508020412	0.05935440626730646	0.3563848789379218	51.0	0.9237856841682035	0.005968407761513794	2.768491562997359	20.0	0.35006803115311314	False	False										FAM159A	+
chr1	ENSG00000182183.10	53178488	0.00840419480485172	0.022793632836336005	False	False	53178498	A	T	0.04221463401213474	0.056382958211437226	0.4545908799871441	20.0	0.7487126491985222	0.005968407761513794	2.768491562997359	20.0	0.35006803115311314	False	False										FAM159A	+
chr1	ENSG00000182183.10	53183791	-0.0047542415322391705	0.0185190567718113	False	False	53183801	A	T	-0.0539063357675044	0.05617260095444871	0.33796239611816203	18.0	0.9596553275362474	0.005968407761513794	2.768491562997359	20.0	0.35006803115311314	False	False										FAM159A	+
chr1	ENSG00000182183.10	53190363	-0.0060212656485468105	0.0210306933382757	False	False	53190388	AAAT	ATTT	-0.06688214438443067	0.055516900580263165	0.2291945984211193	11.0	1.204716828305937	0.005968407761513794	2.768491562997359	20.0	0.35006803115311314	False	False										FAM159A	+
chr1	ENSG00000182183.10	53194534	0.00046056774087039807	0.0175755154413565	False	False	53194546	T	A	-0.0019252623486030304	0.05773491991752445	0.9734203811493792	34.0	0.03334658385866488	0.005968407761513794	2.768491562997359	20.0	0.35006803115311314	False	False										FAM159A	+
chr1	ENSG00000182183.10	53200392	0.0061974818300638895	0.0221120785589256	False	False	53200412	CTTTTT	AAAAAG	0.057328801020438	0.05546418621405635	0.3020854953611544	10.0	1.0336183568832225	0.005968407761513794	2.768491562997359	20.0	0.35006803115311314	False	False										FAM159A	+
chr1	ENSG00000182183.10	53201948	0.0009485836418114449	0.016827503639728996	False	False	53201969	ATTT	AAAT	0.0421876557153191	0.055082701064407665	0.4442869339244683	5.0	0.7658966408707788	0.005968407761513794	2.768491562997359	20.0	0.35006803115311314	False	False										FAM159A	+
chr1	ENSG00000162377.4	53062613	0.00258876160540718	0.0242245760695854	False	False	53062644	AC	GT	0.010758888224108941	0.058120455251682086	0.8532666880636487	38.0	0.1851136261324719	0.0029546682783503685	2.9990171814618845	22.0	0.23029855568507854	False	False										SELRC1	-
chr1	ENSG00000162377.4	53075260	0.011069451114101002	0.0276311139074703	False	False	53075298	AAT	ATT	0.08145371316033359	0.05554264470462168	0.14348595052282342	12.0	1.4665076463950926	0.0029546682783503685	2.9990171814618845	22.0	0.23029855568507854	False	False										SELRC1	-
chr1	ENSG00000162377.4	53088664	0.00744952020829657	0.0189784099388635	False	False	53088675	A	T	0.012994644551100405	0.057068195653018315	0.8200280973955527	27.0	0.22770379197039012	0.0029546682783503685	2.9990171814618845	22.0	0.23029855568507854	False	False										SELRC1	-
chr1	ENSG00000162377.4	53111069	0.00226157928082513	0.0169178356874603	False	False	53111097	GTTTT	AAAAC	0.04089331973897259	0.05656649525911747	0.4702676826892247	22.0	0.7229247552221533	0.0029546682783503685	2.9990171814618845	22.0	0.23029855568507854	False	False										SELRC1	-
chr1	ENSG00000162377.4	53112165	0.006576938805490229	0.0193462855201803	False	False	53112201	AC	GT	0.05076973707181354	0.058147166705904675	0.3833051744988088	39.0	0.873124864855333	0.0029546682783503685	2.9990171814618845	22.0	0.23029855568507854	False	False										SELRC1	-
chr1	ENSG00000162377.4	53119897	-0.00165618507741652	0.0153822864968913	False	False	53119955	AGAT	ATCT	0.02308099470132316	0.05571297527438485	0.6789419590847902	12.0	0.4142840081264715	0.0029546682783503685	2.9990171814618845	22.0	0.23029855568507854	False	False										SELRC1	-
chr1	ENSG00000162377.4	53123717	0.0554859734365765	0.0294540133081671	False	False	53123729	T	A	0.08527314390783622	0.06143804233008966	0.1663258831626955	71.0	1.3879534678153826	0.0029546682783503685	2.9990171814618845	22.0	0.23029855568507854	False	False										SELRC1	-
chr1	ENSG00000162377.4	53132256	0.000138653103562322	0.0231090175313544	False	False	53132273	GT	AC	-0.05304010636051941	0.055306916859529834	0.33826240414923114	8.0	0.9590139782196188	0.0029546682783503685	2.9990171814618845	22.0	0.23029855568507854	False	False										SELRC1	-
chr1	ENSG00000162377.4	53144623	0.0373582911927235	0.0312073471258715	False	False	53144659	GT	AC	0.02510702240411097	0.0590095261141456	0.670809991476641	47.0	0.4254740557574548	0.0029546682783503685	2.9990171814618845	22.0	0.23029855568507854	False	False										SELRC1	-
chr1	ENSG00000162377.4	53156330	0.0785439512706489	0.0306691560535186	False	False	53156368	ATTT	AAAT	0.07307915623149584	0.05619296224714891	0.19437902989698447	19.0	1.3005037162852844	0.0029546682783503685	2.9990171814618845	22.0	0.23029855568507854	False	False										SELRC1	-
chr1	ENSG00000162377.4	53175332	0.0552738209393205	0.0404689078421613	False	False	53175363	T	A	0.029299984074769445	0.059418308410138426	0.6223146358684211	51.0	0.49311373646864115	0.0029546682783503685	2.9990171814618845	22.0	0.23029855568507854	False	False										SELRC1	-
chr1	ENSG00000162377.4	53178488	0.0626379570920099	0.0482900034297864	False	False	53178498	A	T	0.04249564051810587	0.05638228593552363	0.4515908498622106	20.0	0.7537055267092588	0.0029546682783503685	2.9990171814618845	22.0	0.23029855568507854	False	False										SELRC1	-
chr1	ENSG00000162377.4	53183791	-0.0384369329334135	0.0303137660262051	False	False	53183801	A	T	-0.004353835691416783	0.056253861867846505	0.9383573374787972	18.0	0.07739620973303063	0.0029546682783503685	2.9990171814618845	22.0	0.23029855568507854	False	False										SELRC1	-
chr1	ENSG00000162377.4	53190363	-0.080064963353519	0.0401495551454465	False	False	53190388	AAAT	ATTT	-0.046046601727542616	0.05558246907367597	0.4080344969631723	11.0	0.8284375000777076	0.0029546682783503685	2.9990171814618845	22.0	0.23029855568507854	False	False										SELRC1	-
chr1	ENSG00000162377.4	53194534	0.0805649934514081	0.0414273610657391	False	False	53194546	T	A	0.05874769981392095	0.057635310582043166	0.3088816238747979	34.0	1.0193004812612976	0.0029546682783503685	2.9990171814618845	22.0	0.23029855568507854	False	False										SELRC1	-
chr1	ENSG00000162377.4	53200392	-0.0037562622883449	0.0208296974499559	False	False	53200412	CTTTTT	AAAAAG	-0.057328618861038926	0.05546418679517672	0.302087034040787	10.0	1.0336150617829727	0.0029546682783503685	2.9990171814618845	22.0	0.23029855568507854	False	False										SELRC1	-
chr1	ENSG00000162377.4	53201948	0.0145652497692554	0.0480520334088317	False	False	53201969	ATTT	AAAT	-0.02288442072209101	0.05511734658429277	0.6782701380983072	5.0	0.41519452840664445	0.0029546682783503685	2.9990171814618845	22.0	0.23029855568507854	False	False										SELRC1	-
chr1	ENSG00000162377.4	53239810	0.0736105626619915	0.0437593609053148	False	False	53239824	T	A	0.044024300303401216	0.05886843443524663	0.455165538529581	46.0	0.7478422133312637	0.0029546682783503685	2.9990171814618845	22.0	0.23029855568507854	False	False										SELRC1	-
chr1	ENSG00000162377.4	53249628	-0.0606031568216131	0.0384043830173953	False	False	53249684	AC	GT	-0.12036740003079145	0.05721997214834379	0.03624374335021256	33.0	2.103590678421458	0.0029546682783503685	2.9990171814618845	22.0	0.23029855568507854	False	False										SELRC1	-
chr1	ENSG00000162377.4	53252764	-0.0906821124543226	0.0435890347169845	False	False	53252774	A	T	-0.07442510105141363	0.05845845895870345	0.203988734250198	43.0	1.2731280019541642	0.0029546682783503685	2.9990171814618845	22.0	0.23029855568507854	False	False										SELRC1	-
chr1	ENSG00000162377.4	53253471	0.12649277734123598	0.0355967420469001	True	True	53253482	A	T	0.16799941496295978	0.059993092089133025	0.005474064445797419	64.0	2.8003126545529518	0.0029546682783503685	2.9990171814618845	22.0	0.23029855568507854	False	False										SELRC1	-
chr1	ENSG00000162378.8	53111069	-0.00509531917884866	0.0222061533080912	False	False	53111097	GTTTT	AAAAC	-0.0016922896037982376	0.056613770640549024	0.9761724276768172	22.0	0.029891836997448688	0.00012709511251543154	3.8780393207126798	27.0	0.023264496410412575	False	False										ZYG11B	+
chr1	ENSG00000162378.8	53112165	0.00476168354642951	0.0200525852081886	False	False	53112201	AC	GT	0.05479452187846723	0.05813478087190236	0.3466860190053811	39.0	0.9425428470987918	0.00012709511251543154	3.8780393207126798	27.0	0.023264496410412575	False	False										ZYG11B	+
chr1	ENSG00000162378.8	53119897	-0.0348925112392476	0.0329986209169587	False	False	53119955	AGAT	ATCT	-0.1033084284464964	0.05542964228764589	0.06326319293849783	12.0	1.8637758459704457	0.00012709511251543154	3.8780393207126798	27.0	0.023264496410412575	False	False										ZYG11B	+
chr1	ENSG00000162378.8	53123717	-0.0388637545309638	0.0438504353364946	False	False	53123729	T	A	-0.10392734824708476	0.06132873169964614	0.0913360150273088	71.0	1.6945947742089766	0.00012709511251543154	3.8780393207126798	27.0	0.023264496410412575	False	False										ZYG11B	+
chr1	ENSG00000162378.8	53132256	-0.00166096357926428	0.0194395714567978	False	False	53132273	GT	AC	-0.026235621087669667	0.055365813359098674	0.6359172384749832	8.0	0.47385958041485493	0.00012709511251543154	3.8780393207126798	27.0	0.023264496410412575	False	False										ZYG11B	+
chr1	ENSG00000162378.8	53144623	-0.0175566929722746	0.0303361882052108	False	False	53144659	GT	AC	-0.0679699403756361	0.058891623346338635	0.24939762815370956	47.0	1.1541529425315438	0.00012709511251543154	3.8780393207126798	27.0	0.023264496410412575	False	False										ZYG11B	+
chr1	ENSG00000162378.8	53156330	-0.103474588408792	0.0486441349211099	False	False	53156368	ATTT	AAAT	-0.14418704560066567	0.05575485161837623	0.010155725047144815	19.0	2.5860896660182857	0.00012709511251543154	3.8780393207126798	27.0	0.023264496410412575	False	False										ZYG11B	+
chr1	ENSG00000162378.8	53294176	0.104464550595138	0.0497006726089076	False	False	53294203	T	A	0.10095634066310694	0.0574400504085177	0.07983635287183045	34.0	1.7575949175722916	0.00012709511251543154	3.8780393207126798	27.0	0.023264496410412575	False	False										ZYG11B	+
chr1	ENSG00000162378.8	53320546	-0.184241918564508	0.0526513015530444	False	False	53320556	T	A	-0.2194703848529834	0.05861927425942859	0.00022026397411279404	57.0	3.7439969638942228	0.00012709511251543154	3.8780393207126798	27.0	0.023264496410412575	False	False										ZYG11B	+
chr1	ENSG00000162378.8	53366832	0.108687533571611	0.0466110050441112	False	False	53366866	AAAT	ATTT	0.14722354029650378	0.055292552312183205	0.008145190410451841	14.0	2.662628765358412	0.00012709511251543154	3.8780393207126798	27.0	0.023264496410412575	False	False										ZYG11B	+
chr1	ENSG00000162378.8	53367700	0.129140682286446	0.04914578655024201	False	False	53367711	A	T	0.15892997856419255	0.05719216582649049	0.005801186575307636	36.0	2.7788767266893526	0.00012709511251543154	3.8780393207126798	27.0	0.023264496410412575	False	False										ZYG11B	+
chr1	ENSG00000162378.8	53270285	0.00205070236012782	0.0164612315843846	False	False	53270305	A	T	-0.002543417297737809	0.05572764100639863	0.9636253672727472	12.0	0.04564013928825328	0.00012709511251543154	3.8780393207126798	27.0	0.023264496410412575	False	False										ZYG11B	+
chr1	ENSG00000162378.8	53272547	0.0008619569684692691	0.0348756590648185	False	False	53272558	T	A						0.00012709511251543154	3.8780393207126798	27.0	0.023264496410412575	False	False										ZYG11B	+
chr1	ENSG00000162378.8	53278384	0.007558103294671859	0.0172147247919281	False	False	53278415	GTTT	AAAC	-0.0011445708334493216	0.05546998328847244	0.9835502342699805	9.0	0.02063405765775996	0.00012709511251543154	3.8780393207126798	27.0	0.023264496410412575	False	False										ZYG11B	+
chr1	ENSG00000162378.8	53280377	-0.13534864293186802	0.0485027566133685	False	False	53280404	AC	GT	-0.1428091498761215	0.05594399146635328	0.011163018982838762	21.0	2.552716496140824	0.00012709511251543154	3.8780393207126798	27.0	0.023264496410412575	False	False										ZYG11B	+
chr1	ENSG00000162378.8	53288964	0.00398962343076276	0.0216919292716024	False	False	53288986	T	A	-0.004437372709746786	0.059443244592170826	0.9405468059462854	51.0	0.07464889812443423	0.00012709511251543154	3.8780393207126798	27.0	0.023264496410412575	False	False										ZYG11B	+
chr1	ENSG00000162378.8	53175332	-0.123599409956732	0.0525272647870969	False	False	53175363	T	A	-0.13706475759632705	0.058882804254193524	0.02063018513715886	51.0	2.327755264586699	0.00012709511251543154	3.8780393207126798	27.0	0.023264496410412575	False	False										ZYG11B	+
chr1	ENSG00000162378.8	53178488	-0.15508583198193499	0.0507416233998888	False	False	53178498	A	T	-0.17585202750519058	0.055553843292158116	0.0017003778905804133	20.0	3.165434056117114	0.00012709511251543154	3.8780393207126798	27.0	0.023264496410412575	False	False										ZYG11B	+
chr1	ENSG00000162378.8	53183791	0.12219579553683599	0.0500692974580062	False	False	53183801	A	T	0.1396790899390474	0.05570292335560255	0.012657597992667349	18.0	2.5075719823059988	0.00012709511251543154	3.8780393207126798	27.0	0.023264496410412575	False	False										ZYG11B	+
chr1	ENSG00000162378.8	53190363	0.12332657815386999	0.0493612309683086	False	False	53190388	AAAT	ATTT	0.13624920870229046	0.05512260899184752	0.013960516863365838	11.0	2.4717481845324363	0.00012709511251543154	3.8780393207126798	27.0	0.023264496410412575	False	False										ZYG11B	+
chr1	ENSG00000162378.8	53194534	-0.11113129096142402	0.0503188645794013	False	False	53194546	T	A	-0.12102826074098158	0.05731062031020116	0.03553063843212246	34.0	2.1117946392117277	0.00012709511251543154	3.8780393207126798	27.0	0.023264496410412575	False	False										ZYG11B	+
chr1	ENSG00000162378.8	53200392	-0.0146825848389667	0.0304623072015995	False	False	53200412	CTTTTT	AAAAAG	0.014463651224621019	0.05554974421808994	0.7947414942457273	10.0	0.26037295811545585	0.00012709511251543154	3.8780393207126798	27.0	0.023264496410412575	False	False										ZYG11B	+
chr1	ENSG00000162378.8	53201948	-0.16452009582372698	0.0487557494128752	False	False	53201969	ATTT	AAAT	-0.17941186156465755	0.05423721913037823	0.0010439543616502912	5.0	3.3079104061987037	0.00012709511251543154	3.8780393207126798	27.0	0.023264496410412575	False	False										ZYG11B	+
chr1	ENSG00000162378.8	53239810	-0.17664866580741198	0.0502809760721566	False	False	53239824	T	A	-0.1939533427910363	0.05780661308826825	0.0008994485898901679	46.0	3.3552102852813355	0.00012709511251543154	3.8780393207126798	27.0	0.023264496410412575	False	False										ZYG11B	+
chr1	ENSG00000162378.8	53249628	0.102494724051952	0.0492091540861623	False	False	53249684	AC	GT	0.15085058495748616	0.056979453690930514	0.008537129657025746	33.0	2.6474557965356067	0.00012709511251543154	3.8780393207126798	27.0	0.023264496410412575	False	False										ZYG11B	+
chr1	ENSG00000162378.8	53252764	0.18948567441305603	0.0499017096120862	False	False	53252774	A	T	0.2208994443726318	0.05717289854551497	0.0001377211740344891	43.0	3.8637090298434873	0.00012709511251543154	3.8780393207126798	27.0	0.023264496410412575	False	False										ZYG11B	+
chr1	ENSG00000162378.8	53253471	-0.102712929121214	0.0503427187189808	False	False	53253482	A	T	-0.12504950457882194	0.060380356794935135	0.03930609834020354	64.0	2.0710295734673667	0.00012709511251543154	3.8780393207126798	27.0	0.023264496410412575	False	False										ZYG11B	+
chr1	ENSG00000116161.13	174876038	0.00608483005288871	0.0232081975999014	False	False	174876048	A	T	0.07678244832464767	0.05756458563009241	0.18326517862737074	34.0	1.3338487106994643	0.16118588653681187	1.4046949534227202	9.0	1.0	False	False										CACYBP	+
chr1	ENSG00000116161.13	174876214	-0.00179905138279993	0.0141306229753914	False	False	174876224	A	T	0.007997026224702856	0.05634181529752867	0.8872199718017877	19.0	0.14193767422068898	0.16118588653681187	1.4046949534227202	9.0	1.0	False	False										CACYBP	+
chr1	ENSG00000116161.13	174881265	-0.000288873810219244	0.0152945217217214	False	False	174881287	GTTT	AAAC	-0.0275655883014032	0.05536383114086181	0.6188910287118881	8.0	0.49789885803365497	0.16118588653681187	1.4046949534227202	9.0	1.0	False	False										CACYBP	+
chr1	ENSG00000116161.13	174910817	0.00447539066376821	0.0168451779958026	False	False	174910857	AAAAC	GTTTT	0.037599235340587116	0.05509280088842754	0.4954214427770644	5.0	0.6824709351178583	0.16118588653681187	1.4046949534227202	9.0	1.0	False	False										CACYBP	+
chr1	ENSG00000116161.13	174997928	0.00227694616081792	0.0192338905622427	False	False	174997943	AT	AT	-0.04469150815732608	0.057677340122981424	0.4390363216194176	34.0	0.7748538344873993	0.16118588653681187	1.4046949534227202	9.0	1.0	False	False										CACYBP	+
chr1	ENSG00000116161.13	174999136	0.0056778261256433295	0.0253215710015952	False	False	174999206	AC	GT	0.0823484731095486	0.058623740982977075	0.16118588653681187	45.0	1.4046949534227202	0.16118588653681187	1.4046949534227202	9.0	1.0	True	False	175042088.0	0.1419408549467833	0.31138178762038055	chr1:175042088						CACYBP	+
chr1	ENSG00000116161.13	175029426	-0.0049973363151425	0.018482490676139	True	False	175029444	AT	AT	-0.05428533873787436	0.05653037253746635	0.3376547629514721	22.0	0.9602862373124454	0.16118588653681187	1.4046949534227202	9.0	1.0	False	False										CACYBP	+
chr1	ENSG00000116161.13	175049095	-0.0006837704164556799	0.0159848776476528	False	False	175049120	GT	AC	-0.03190260074339412	0.055356685689342086	0.5648034657410794	8.0	0.5763098051503539	0.16118588653681187	1.4046949534227202	9.0	1.0	False	False										CACYBP	+
chr1	ENSG00000116161.13	175069837	0.00231423812539065	0.0163849196150798	False	False	175069847	T	A	0.044926849986432406	0.056020593084411666	0.4231690409679108	16.0	0.8019702668755534	0.16118588653681187	1.4046949534227202	9.0	1.0	False	False										CACYBP	+
chr1	ENSG00000152061.17	174876038	-0.0119281972728207	0.0529178521357682	False	False	174876048	A	T	0.003922553666098464	0.057734582749357916	0.9458777445446804	34.0	0.06794114513873556	0.0005428517326259052	3.49314689913424	51.0	0.1235692746479169	False	False										RABGAP1L	+
chr1	ENSG00000152061.17	174876214	0.0249222004183283	0.0285476327994634	False	False	174876224	A	T	0.03851958296799898	0.05630180131116992	0.49437555096595104	19.0	0.6841625324757938	0.0005428517326259052	3.49314689913424	51.0	0.1235692746479169	False	False										RABGAP1L	+
chr1	ENSG00000152061.17	174881265	0.00706060264539677	0.0514250604851077	False	False	174881287	GTTT	AAAC	-0.007568415860677403	0.05538329129112229	0.8913876793976788	8.0	0.13665522008964803	0.0005428517326259052	3.49314689913424	51.0	0.1235692746479169	False	False										RABGAP1L	+
chr1	ENSG00000152061.17	174910817	-0.118154301205767	0.0338496772422913	False	False	174910857	AAAAC	GTTTT	-0.1209333125527465	0.05472715228577208	0.027810759209628208	5.0	2.209749776879705	0.0005428517326259052	3.49314689913424	51.0	0.1235692746479169	False	False										RABGAP1L	+
chr1	ENSG00000152061.17	174997928	0.0359002550068763	0.0319211435523459	False	False	174997943	AT	AT	0.03586409603568615	0.05769788461216305	0.534687330609882	34.0	0.6215842448429346	0.0005428517326259052	3.49314689913424	51.0	0.1235692746479169	False	False										RABGAP1L	+
chr1	ENSG00000152061.17	174999136	0.0139819341496653	0.0500984386423419	False	False	174999206	AC	GT	0.034463131256155674	0.058788586462123774	0.5581842661273394	45.0	0.5862214645756031	0.0005428517326259052	3.49314689913424	51.0	0.1235692746479169	False	False										RABGAP1L	+
chr1	ENSG00000152061.17	175029426	0.0122803597355919	0.0246010587401002	False	False	175029444	AT	AT	-0.04933996816794708	0.0565448984170189	0.38356287044506665	22.0	0.8725803662085405	0.0005428517326259052	3.49314689913424	51.0	0.1235692746479169	False	False										RABGAP1L	+
chr1	ENSG00000152061.17	175049095	0.00239710489842604	0.0169896287302362	False	False	175049120	GT	AC	-0.02243411046732948	0.0553709384996306	0.6856253700411987	8.0	0.4051603797085568	0.0005428517326259052	3.49314689913424	51.0	0.1235692746479169	False	False										RABGAP1L	+
chr1	ENSG00000152061.17	174034580	-0.0210730431866426	0.0352839108651681	False	False	174034609	AAG	CTT	-0.09967740104486092	0.05553658993456991	0.07362532221339607	13.0	1.7948059317703018	0.0005428517326259052	3.49314689913424	51.0	0.1235692746479169	False	False										RABGAP1L	+
chr1	ENSG00000152061.17	174047651	0.045387955528472995	0.0443957301390855	False	False	174047681	AC	GT	0.07492242367575086	0.0617244721437109	0.22591354222076415	73.0	1.2138204033776365	0.0005428517326259052	3.49314689913424	51.0	0.1235692746479169	False	False										RABGAP1L	+
chr1	ENSG00000152061.17	174077497	0.126450392330613	0.0498303469828896	False	False	174077520	AC	GT	0.112674562940781	0.05661743464171996	0.04746330331507725	26.0	1.9901036430526287	0.0005428517326259052	3.49314689913424	51.0	0.1235692746479169	False	False										RABGAP1L	+
chr1	ENSG00000152061.17	174086183	0.0713553250341433	0.0459565888836311	False	False	174086203	T	A	0.05114947162430202	0.05794992995968015	0.37813955843432223	37.0	0.8826494123442481	0.0005428517326259052	3.49314689913424	51.0	0.1235692746479169	False	False										RABGAP1L	+
chr1	ENSG00000152061.17	174110970	-0.0014219116071540801	0.0163479435898045	False	False	174111027	AAAT	ATTT	-0.030866392123493062	0.05723255023169827	0.5900627596757527	29.0	0.5393153371383004	0.0005428517326259052	3.49314689913424	51.0	0.1235692746479169	False	False										RABGAP1L	+
chr1	ENSG00000152061.17	174124968	-0.00619823988522545	0.0552174024475781	False	False	174124980	A	T	0.004820873372040166	0.06189772676951436	0.9379796054747036	73.0	0.0778844979233474	0.0005428517326259052	3.49314689913424	51.0	0.1235692746479169	False	False										RABGAP1L	+
chr1	ENSG00000152061.17	174143334	-0.0215519318298589	0.0553153917271344	False	False	174143372	AC	GT	-0.001747829013048488	0.060522660821140786	0.976982258745812	61.0	0.028878918893102682	0.0005428517326259052	3.49314689913424	51.0	0.1235692746479169	False	False										RABGAP1L	+
chr1	ENSG00000152061.17	174148683	-0.0135691254388017	0.0517810550674439	False	False	174148721	AC	GT	0.002677517867906723	0.05954891996025498	0.9641683585480352	52.0	0.04496333215940426	0.0005428517326259052	3.49314689913424	51.0	0.1235692746479169	False	False										RABGAP1L	+
chr1	ENSG00000152061.17	174153171	-0.0583172815848798	0.0523380059971691	False	False	174153186	T	A	-0.07370523289583775	0.05557624550211255	0.1857132712567401	12.0	1.3262002898888894	0.0005428517326259052	3.49314689913424	51.0	0.1235692746479169	False	False										RABGAP1L	+
chr1	ENSG00000152061.17	174170782	-0.149413662092126	0.0506798793447829	False	False	174170800	T	A	-0.16192320991544962	0.05568853539833017	0.003900823988859136	20.0	2.907657900450097	0.0005428517326259052	3.49314689913424	51.0	0.1235692746479169	False	False										RABGAP1L	+
chr1	ENSG00000152061.17	174198157	0.0213363930787275	0.0546524202402613	False	False	174198168	T	A	0.03330794093189927	0.058488102673555024	0.5694666814394882	42.0	0.5694823290439752	0.0005428517326259052	3.49314689913424	51.0	0.1235692746479169	False	False										RABGAP1L	+
chr1	ENSG00000152061.17	174202405	-0.0157939298054747	0.0538314837567824	False	False	174202415	T	A	-0.032358805727066516	0.05809338089975985	0.577939028081635	38.0	0.5570136429639316	0.0005428517326259052	3.49314689913424	51.0	0.1235692746479169	False	False										RABGAP1L	+
chr1	ENSG00000152061.17	174210061	-0.112591661371262	0.0404127144384089	False	False	174210101	GT	AC	-0.0897801968646507	0.05524600970626239	0.10511093013812813	9.0	1.6250983074072354	0.0005428517326259052	3.49314689913424	51.0	0.1235692746479169	False	False										RABGAP1L	+
chr1	ENSG00000152061.17	174214777	-0.0474182357447538	0.0528457991019564	False	False	174214793	T	A	-0.0623229674553876	0.0569620665744188	0.27476289017445504	27.0	1.09411352507664	0.0005428517326259052	3.49314689913424	51.0	0.1235692746479169	False	False										RABGAP1L	+
chr1	ENSG00000152061.17	174234908	0.000591024393109355	0.0533178313671968	False	False	174234922	T	A	-0.009469998923702726	0.05652080730608496	0.8670463770541779	21.0	0.16754889703571516	0.0005428517326259052	3.49314689913424	51.0	0.1235692746479169	False	False										RABGAP1L	+
chr1	ENSG00000152061.17	174252640	0.0162187658441614	0.0249816208161168	False	False	174252663	GTTT	AAAC	0.024581381326854685	0.06187974234133588	0.6915119004966783	73.0	0.39724440336646716	0.0005428517326259052	3.49314689913424	51.0	0.1235692746479169	False	False										RABGAP1L	+
chr1	ENSG00000152061.17	174264059	-0.000305805707358404	0.0206172072751073	False	False	174264071	T	A	-0.014284249591180756	0.061307678388392	0.8159461555764422	68.0	0.23299283167580093	0.0005428517326259052	3.49314689913424	51.0	0.1235692746479169	False	False										RABGAP1L	+
chr1	ENSG00000152061.17	174272174	-0.059203913060872006	0.0560362024425899	False	False	174272189	T	A	-0.07924056939977331	0.06066669512090909	0.19260889886868374	64.0	1.3061626192402005	0.0005428517326259052	3.49314689913424	51.0	0.1235692746479169	False	False										RABGAP1L	+
chr1	ENSG00000152061.17	174299724	-0.00928549989819007	0.0515496057078782	False	False	174299746	AAAC	GTTT	0.0017677895612284121	0.05496488510790022	0.9743621151911388	3.0	0.032162162401651664	0.0005428517326259052	3.49314689913424	51.0	0.1235692746479169	False	False										RABGAP1L	+
chr1	ENSG00000152061.17	174301519	0.07238840548198401	0.051600964152669	False	False	174301549	ATTT	AAAT	0.08448015612937212	0.055186885590389465	0.12678827773845372	8.0	1.5308012986346877	0.0005428517326259052	3.49314689913424	51.0	0.1235692746479169	False	False										RABGAP1L	+
chr1	ENSG00000152061.17	174305992	0.0777122017685924	0.0537853989981264	False	False	174306046	GT	AC	0.0933509165138056	0.05816551663614448	0.10958899383183733	41.0	1.6049185481797417	0.0005428517326259052	3.49314689913424	51.0	0.1235692746479169	False	False										RABGAP1L	+
chr1	ENSG00000152061.17	174308751	0.00516411294153765	0.0254306086766419	False	False	174308762	T	A	-0.07427180009432552	0.058661060919517	0.2064906157030414	45.0	1.266117573226752	0.0005428517326259052	3.49314689913424	51.0	0.1235692746479169	False	False										RABGAP1L	+
chr1	ENSG00000152061.17	174396283	-0.104653702693114	0.0324859192864147	False	False	174396322	GT	AC	-0.15515844778799814	0.05647388939384317	0.006362489717511198	28.0	2.7474369032020953	0.0005428517326259052	3.49314689913424	51.0	0.1235692746479169	False	False										RABGAP1L	+
chr1	ENSG00000152061.17	174421686	0.0105350234541101	0.0511199690012578	False	False	174421716	GTTT	AAAC	-0.0007770678735471753	0.05496495439805648	0.9887287880467176	3.0	0.014137515114078797	0.0005428517326259052	3.49314689913424	51.0	0.1235692746479169	False	False										RABGAP1L	+
chr1	ENSG00000152061.17	174437849	0.153024596607123	0.0493911311023031	False	False	174437870	CT	AG	0.17115544721826842	0.05448411975490109	0.0018351842671973449	7.0	3.1413822594219707	0.0005428517326259052	3.49314689913424	51.0	0.1235692746479169	False	False										RABGAP1L	+
chr1	ENSG00000152061.17	174457456	-0.030916170198785002	0.0517626095135197	False	False	174457467	T	A	-0.02644130007218974	0.059634141313043974	0.6578234202770178	53.0	0.4433919813381491	0.0005428517326259052	3.49314689913424	51.0	0.1235692746479169	False	False										RABGAP1L	+
chr1	ENSG00000152061.17	174488358	-0.0031931413100136	0.0527433952871613	False	False	174488393	AT	AT	-0.012972455181225336	0.0558969955422072	0.8166258849603436	14.0	0.23207786134820035	0.0005428517326259052	3.49314689913424	51.0	0.1235692746479169	False	False										RABGAP1L	+
chr1	ENSG00000152061.17	174491217	-0.0434151548042324	0.0523800635801896	False	False	174491229	A	T	-0.01917502210814316	0.059750442871256214	0.7485115528197857	54.0	0.3209184934320809	0.0005428517326259052	3.49314689913424	51.0	0.1235692746479169	False	False										RABGAP1L	+
chr1	ENSG00000152061.17	174499929	-0.00357520478549704	0.0185286484509557	False	False	174499976	ACAT	ATGT	-0.04045410917059862	0.05568220232209346	0.4680492158378909	12.0	0.7265177648073615	0.0005428517326259052	3.49314689913424	51.0	0.1235692746479169	False	False										RABGAP1L	+
chr1	ENSG00000152061.17	174501332	0.00067979962667463	0.0151667150879153	False	False	174501364	T	A	-0.005447027565422032	0.05735308261259193	0.9243983828948136	30.0	0.09497357975011672	0.0005428517326259052	3.49314689913424	51.0	0.1235692746479169	False	False										RABGAP1L	+
chr1	ENSG00000152061.17	174542898	-0.0182620895238908	0.0509149411135617	False	False	174542908	A	T	0.01018945184230727	0.05802287297366762	0.8607192682859315	37.0	0.17561094995988089	0.0005428517326259052	3.49314689913424	51.0	0.1235692746479169	False	False										RABGAP1L	+
chr1	ENSG00000152061.17	174553977	-0.0907398626877234	0.0480290834888446	False	False	174553987	T	A	-0.08886697989930394	0.056120693630769165	0.114311543426607	19.0	1.5834975327279461	0.0005428517326259052	3.49314689913424	51.0	0.1235692746479169	False	False										RABGAP1L	+
chr1	ENSG00000152061.17	174676348	-0.0237238407361307	0.0517981406984246	False	False	174676392	GTTTT	AAAAC	-0.038581433081649616	0.05534364126889283	0.4862214287189915	8.0	0.6971249487217098	0.0005428517326259052	3.49314689913424	51.0	0.1235692746479169	False	False										RABGAP1L	+
chr1	ENSG00000152061.17	174683310	0.0383142022703198	0.0539014915266164	False	False	174683326	A	T						0.0005428517326259052	3.49314689913424	51.0	0.1235692746479169	False	False										RABGAP1L	+
chr1	ENSG00000152061.17	174742302	-0.0246168299527974	0.0524699969398541	False	False	174742321	GT	AC	-0.0021058950406188832	0.05812369048818632	0.9711223751261328	38.0	0.03623126857450505	0.0005428517326259052	3.49314689913424	51.0	0.1235692746479169	False	False										RABGAP1L	+
chr1	ENSG00000152061.17	174749207	0.11149532500929901	0.0500038921834864	False	False	174749264	AAAT	ATTT	0.11654878555752606	0.057825464468228185	0.044756059434576174	39.0	2.015527010968723	0.0005428517326259052	3.49314689913424	51.0	0.1235692746479169	False	False										RABGAP1L	+
chr1	ENSG00000152061.17	174759761	-0.123405412572052	0.0370775160195081	False	False	174759776	A	T	-0.09867642049128994	0.058536445454962685	0.09292785479363097	45.0	1.6857262125219155	0.0005428517326259052	3.49314689913424	51.0	0.1235692746479169	False	False										RABGAP1L	+
chr1	ENSG00000152061.17	174769069	-0.0557380535006661	0.0544925283902179	False	False	174769117	AC	GT	-0.07807498669575168	0.06044882061238385	0.19759621896483207	62.0	1.2915882544076773	0.0005428517326259052	3.49314689913424	51.0	0.1235692746479169	False	False										RABGAP1L	+
chr1	ENSG00000152061.17	174770912	0.0823916875532758	0.0394541490398919	False	False	174770938	GTTTT	AAAAC	0.09216527584300556	0.05489712849602209	0.09412635727295277	5.0	1.678872435917736	0.0005428517326259052	3.49314689913424	51.0	0.1235692746479169	False	False										RABGAP1L	+
chr1	ENSG00000152061.17	174784127	0.13774199948490898	0.0492051236819659	False	False	174784150	ATTGT	AATAC	0.15058930311887447	0.05433817299717775	0.005898304264056927	3.0	2.771335413259034	0.0005428517326259052	3.49314689913424	51.0	0.1235692746479169	False	False										RABGAP1L	+
chr1	ENSG00000152061.17	174821954	-0.0370020469463808	0.0535005802342549	False	False	174821979	A	T	-0.02544201303786214	0.06017344206820344	0.6727621501529971	58.0	0.4228113294404025	0.0005428517326259052	3.49314689913424	51.0	0.1235692746479169	False	False										RABGAP1L	+
chr1	ENSG00000152061.17	174855950	0.0598412659822599	0.0381649477798786	False	False	174855969	T	A	0.05115262379959856	0.057659442969861675	0.3757083399015241	34.0	0.8871508492778156	0.0005428517326259052	3.49314689913424	51.0	0.1235692746479169	False	False										RABGAP1L	+
chr1	ENSG00000152061.17	174863861	-0.0184563863628644	0.0514684859933673	False	False	174863903	GTTTT	AAAAC	-0.007967282375175756	0.05546825904304484	0.8858763106262113	9.0	0.14363678457968068	0.0005428517326259052	3.49314689913424	51.0	0.1235692746479169	False	False										RABGAP1L	+
chr1	ENSG00000120333.4	174881265	0.008393180436851541	0.0219421908159249	False	False	174881287	GTTT	AAAC	0.006584714871393834	0.05538367684738135	0.90543359305784	8.0	0.11889269991118641	0.10231901639876594	1.6385307633360848	8.0	1.0	False	False										MRPS14	-
chr1	ENSG00000120333.4	174910817	-0.0150450926679341	0.0245931489909014	False	False	174910857	AAAAC	GTTTT	-0.03535975709500668	0.055097307884359424	0.5214699026835106	5.0	0.6417692343375696	0.10231901639876594	1.6385307633360848	8.0	1.0	False	False										MRPS14	-
chr1	ENSG00000120333.4	174997928	-0.0147504310979378	0.027854688690863997	False	False	174997943	AT	AT	-0.09180693098954297	0.05749120186087268	0.1113437541204813	34.0	1.5968866194815954	0.10231901639876594	1.6385307633360848	8.0	1.0	False	False										MRPS14	-
chr1	ENSG00000120333.4	174999136	-8.977650442677791e-05	0.0267184899047826	False	False	174999206	AC	GT	0.07150330508098711	0.05867296251823384	0.22396121144774173	45.0	1.2186755536464684	0.10231901639876594	1.6385307633360848	8.0	1.0	False	False										MRPS14	-
chr1	ENSG00000120333.4	175029426	-0.0126708015287838	0.030113754905867995	False	False	175029444	AT	AT	-0.09236697660448524	0.0563718293676855	0.10231901639876594	22.0	1.6385307633360848	0.10231901639876594	1.6385307633360848	8.0	1.0	True	False	175083411.0	0.15979565674534832	0.3303920531809538	chr1:175083411						MRPS14	-
chr1	ENSG00000120333.4	175049095	-0.015081533498196997	0.0239060518592612	True	False	175049120	GT	AC	-0.08730169026236814	0.055173413589412634	0.11454744525537025	8.0	1.582314462397532	0.10231901639876594	1.6385307633360848	8.0	1.0	False	False										MRPS14	-
chr1	ENSG00000120333.4	175069837	0.00144808080551957	0.0148018342417972	False	False	175069847	T	A	0.0007984878129120089	0.05607719753226791	0.9886481693271548	16.0	0.014239081980738134	0.10231901639876594	1.6385307633360848	8.0	1.0	False	False										MRPS14	-
chr1	ENSG00000120333.4	175080915	0.009632397083184729	0.0225317114943635	False	False	175080925	T	A	0.06954465247505445	0.05740421164233995	0.2266545933306042	32.0	1.2114904200471592	0.10231901639876594	1.6385307633360848	8.0	1.0	False	False										MRPS14	-
chr1	ENSG00000116171.12	53294176	-0.0850007339380385	0.0487264028705357	False	False	53294203	T	A	-0.10693781631801444	0.057403957570918276	0.06345357323353885	34.0	1.8628997170778827	0.0010561786795089086	3.3098623812386223	14.0	0.07607113619404948	False	False										SCP2	+
chr1	ENSG00000116171.12	53320546	0.0387687094662365	0.0427947112874045	False	False	53320556	T	A	0.08294567636512169	0.059877130955419564	0.16708603931882254	57.0	1.385264708605985	0.0010561786795089086	3.3098623812386223	14.0	0.07607113619404948	False	False										SCP2	+
chr1	ENSG00000116171.12	53339901	-0.059043931507909	0.0436284593202292	False	False	53339928	AT	AT	-0.10374086153777112	0.0547511680696597	0.05899684503042287	4.0	1.8947698322304656	0.0010561786795089086	3.3098623812386223	14.0	0.07607113619404948	False	False										SCP2	+
chr1	ENSG00000116171.12	53366832	-0.0810313488811628	0.0421436352143511	False	False	53366866	AAAT	ATTT	-0.11207608649496724	0.055549497939787175	0.044468453115339264	14.0	2.0175895489901996	0.0010561786795089086	3.3098623812386223	14.0	0.07607113619404948	False	False										SCP2	+
chr1	ENSG00000116171.12	53367700	-0.0919096658176291	0.0509133824563312	False	False	53367711	A	T	-0.16151530796853664	0.05716785614440235	0.005042851421254717	36.0	2.825281877993803	0.0010561786795089086	3.3098623812386223	14.0	0.07607113619404948	False	False										SCP2	+
chr1	ENSG00000116171.12	53419654	-0.11345648967678301	0.0460845450616152	True	False	53419673	A	T	-0.17735122467460582	0.05653780367661659	0.0018754873219479246	31.0	3.136860881420414	0.0010561786795089086	3.3098623812386223	14.0	0.07607113619404948	False	False										SCP2	+
chr1	ENSG00000116171.12	53429042	-0.0035664299495515	0.0146986266728804	False	False	53429053	T	A	-0.05882358147020721	0.05998013468562907	0.32758773375796124	57.0	0.9807177289366947	0.0010561786795089086	3.3098623812386223	14.0	0.07607113619404948	False	False										SCP2	+
chr1	ENSG00000116171.12	53430685	0.0026944530613662396	0.0150988237078663	False	False	53430710	AAAC	GTTT	0.024969726598899903	0.055282884211193185	0.6518047726996751	7.0	0.4516719226064594	0.0010561786795089086	3.3098623812386223	14.0	0.07607113619404948	False	False										SCP2	+
chr1	ENSG00000116171.12	53435492	-0.031682057351857	0.0492385496090407	False	False	53435519	AAAC	GTTT	-0.14100476746504892	0.05517103996466805	0.011054101410941606	12.0	2.555775050739472	0.0010561786795089086	3.3098623812386223	14.0	0.07607113619404948	False	False										SCP2	+
chr1	ENSG00000116171.12	53457059	-0.00130174935542706	0.0273089389681873	False	False	53457086	T	A	0.0635758397739814	0.05705054840969121	0.2659918243608553	28.0	1.1143773643932533	0.0010561786795089086	3.3098623812386223	14.0	0.07607113619404948	False	False										SCP2	+
chr1	ENSG00000116171.12	53521004	-0.0310385453982078	0.0434603160140754	False	False	53521023	AAAT	ATTT	-0.12769468812700446	0.05451500158356435	0.01975349262447009	3.0	2.3423770415060017	0.0010561786795089086	3.3098623812386223	14.0	0.07607113619404948	False	False										SCP2	+
chr1	ENSG00000116171.12	53554921	-0.005678066729798629	0.0185312984303723	False	False	53554955	GTTT	AAAC	-0.06333835091070364	0.05485460742363354	0.2490631309889091	3.0	1.1546587221297835	0.0010561786795089086	3.3098623812386223	14.0	0.07607113619404948	False	False										SCP2	+
chr1	ENSG00000116171.12	53606139	0.0015773031311182302	0.0198842117844996	False	False	53606149	A	T	-0.030173989842795387	0.056770321935848564	0.5954461064480765	24.0	0.531509930080941	0.0010561786795089086	3.3098623812386223	14.0	0.07607113619404948	False	False										SCP2	+
chr1	ENSG00000121310.12	53294176	-0.10211558574084699	0.0351849697013263	False	False	53294203	T	A	-0.13459607759545014	0.05720966980898483	0.019284364103540477	34.0	2.352680552865413	2.3117545754395484e-06	4.818073367760126	15.0	0.0004365102008082083	False	False										ECHDC2	-
chr1	ENSG00000121310.12	53320546	0.056907955429125	0.0404675643144595	False	False	53320556	T	A	0.08532994257258865	0.0598650347525381	0.1551755362785885	57.0	1.4253719708894166	2.3117545754395484e-06	4.818073367760126	15.0	0.0004365102008082083	False	False										ECHDC2	-
chr1	ENSG00000121310.12	53339901	-0.15440079236848497	0.0438124722826023	False	False	53339928	AT	AT	-0.2100976214800907	0.053819535414827785	0.00011485472033750569	4.0	3.903742755501506	2.3117545754395484e-06	4.818073367760126	15.0	0.0004365102008082083	False	False										ECHDC2	-
chr1	ENSG00000121310.12	53366832	-0.155790240049708	0.0378540285016526	False	False	53366866	AAAT	ATTT	-0.21512300799885026	0.054592870740759504	9.988025287631341e-05	14.0	3.9404963519941365	2.3117545754395484e-06	4.818073367760126	15.0	0.0004365102008082083	False	False										ECHDC2	-
chr1	ENSG00000121310.12	53419654	-0.179066645413722	0.0570667996831411	False	False	53419673	A	T	-0.2591871549257153	0.05548531809256735	4.506542574437578e-06	31.0	4.671274561196672	2.3117545754395484e-06	4.818073367760126	15.0	0.0004365102008082083	False	False										ECHDC2	-
chr1	ENSG00000121310.12	53421646	0.0178200636914896	0.0289604176867911	False	False	53421656	A	T	0.006312518452928514	0.059867241181678986	0.9161008998835964	55.0	0.10544194668620069	2.3117545754395484e-06	4.818073367760126	15.0	0.0004365102008082083	False	False										ECHDC2	-
chr1	ENSG00000121310.12	53429042	0.009210265694600959	0.0213113470632951	False	False	53429053	T	A	0.03170510519419893	0.060053970501049186	0.5979611900829869	57.0	0.5279435302890593	2.3117545754395484e-06	4.818073367760126	15.0	0.0004365102008082083	False	False										ECHDC2	-
chr1	ENSG00000121310.12	53430685	-0.00296992603212329	0.0251765953915986	False	False	53430710	AAAC	GTTT	-0.0075647373728594675	0.05529854405647586	0.8912745469515153	7.0	0.13679812917196654	2.3117545754395484e-06	4.818073367760126	15.0	0.0004365102008082083	False	False										ECHDC2	-
chr1	ENSG00000121310.12	53435492	0.0262496177856847	0.0374791031950872	False	False	53435519	AAAC	GTTT	0.00736859518764119	0.05572630833267239	0.8948863014169567	12.0	0.13222830307818856	2.3117545754395484e-06	4.818073367760126	15.0	0.0004365102008082083	False	False										ECHDC2	-
chr1	ENSG00000121310.12	53457059	0.0380811325852954	0.0368649109708007	False	False	53457086	T	A	0.1356889515587423	0.056637492733064	0.01718719765524402	28.0	2.3957443207850444	2.3117545754395484e-06	4.818073367760126	15.0	0.0004365102008082083	False	False										ECHDC2	-
chr1	ENSG00000121310.12	53270285	-0.150121019290657	0.0339446123366761	False	False	53270305	A	T	-0.1862139980533261	0.05475309761590895	0.0007560405976990189	12.0	3.4009764956059794	2.3117545754395484e-06	4.818073367760126	15.0	0.0004365102008082083	False	False										ECHDC2	-
chr1	ENSG00000121310.12	53272547	0.0025826990482154303	0.0366631246141318	False	False	53272558	T	A						2.3117545754395484e-06	4.818073367760126	15.0	0.0004365102008082083	False	False										ECHDC2	-
chr1	ENSG00000121310.12	53278384	-0.0160008413270161	0.0205566792970471	False	False	53278415	GTTT	AAAC	0.010222559194090458	0.055467121218402866	0.8538934980645472	9.0	0.18429943666697488	2.3117545754395484e-06	4.818073367760126	15.0	0.0004365102008082083	False	False										ECHDC2	-
chr1	ENSG00000121310.12	53280377	0.0660899222303739	0.0405221845010675	False	False	53280404	AC	GT	0.12994378318414118	0.056044100994375005	0.02106073389444777	21.0	2.3185987620210606	2.3117545754395484e-06	4.818073367760126	15.0	0.0004365102008082083	False	False										ECHDC2	-
chr1	ENSG00000121310.12	53288964	0.11649006394421499	0.0348598115793705	False	False	53288986	T	A	0.13506714144531778	0.05889911322056445	0.02257004649935156	51.0	2.293194821788242	2.3117545754395484e-06	4.818073367760126	15.0	0.0004365102008082083	False	False										ECHDC2	-
chr1	ENSG00000203995.5	53294176	-0.021490117826893005	0.0358443990242465	False	False	53294203	T	A	-0.060326866595403275	0.05762987272722316	0.2960351581812077	34.0	1.0467985393781047	0.2960351581812077	1.0467985393781047	19.0	1.0	True	False	53411416.0	0.24705734162845736	0.4175442218834097	chr1:53411416						ZYG11A	+
chr1	ENSG00000203995.5	53320546	-0.00307662228851517	0.0187588164318486	False	False	53320556	T	A	-0.031563491750691335	0.06005423980344809	0.5995983965805214	57.0	0.5255830704708891	0.2960351581812077	1.0467985393781047	19.0	1.0	False	False										ZYG11A	+
chr1	ENSG00000203995.5	53339901	-0.008943100063732359	0.0330970623278908	False	False	53339928	AT	AT	-0.010493127148870952	0.05504515761276419	0.8489345705153954	4.0	0.1906276156512947	0.2960351581812077	1.0467985393781047	19.0	1.0	False	False										ZYG11A	+
chr1	ENSG00000203995.5	53366832	-0.0285894441370975	0.04284104725418899	False	False	53366866	AAAT	ATTT	-0.03270906692384342	0.05587178729413031	0.5586706752901222	14.0	0.5854308320521495	0.2960351581812077	1.0467985393781047	19.0	1.0	False	False										ZYG11A	+
chr1	ENSG00000203995.5	53367700	-0.0364628073574607	0.0480689568474671	False	False	53367711	A	T	-0.036042327960164884	0.057890806453149514	0.5340290686963522	36.0	0.6225915679605121	0.2960351581812077	1.0467985393781047	19.0	1.0	False	False										ZYG11A	+
chr1	ENSG00000203995.5	53419654	-0.038713174096592994	0.0453478807487352	False	False	53419673	A	T	-0.045077629384536855	0.057390101816991	0.4327976636338037	31.0	0.7854600001979976	0.2960351581812077	1.0467985393781047	19.0	1.0	False	False										ZYG11A	+
chr1	ENSG00000203995.5	53421646	-0.00033440626829304797	0.0230948515706143	False	False	53421656	A	T	0.04610070998556582	0.05980478171442302	0.4414462183180873	55.0	0.7708532439045386	0.2960351581812077	1.0467985393781047	19.0	1.0	False	False										ZYG11A	+
chr1	ENSG00000203995.5	53429042	-0.00142048814135255	0.0153939052848426	False	False	53429053	T	A	0.0050952585859462786	0.06008339686506215	0.9324791836196572	57.0	0.08480310454799064	0.2960351581812077	1.0467985393781047	19.0	1.0	False	False										ZYG11A	+
chr1	ENSG00000203995.5	53430685	-0.000758774580087529	0.0145644035962372	False	False	53430710	AAAC	GTTT	-0.0005543980839505517	0.05530011786248554	0.9920072468699029	7.0	0.010025260440297253	0.2960351581812077	1.0467985393781047	19.0	1.0	False	False										ZYG11A	+
chr1	ENSG00000203995.5	53435492	-0.0006147111115960519	0.0171306252486345	False	False	53435519	AAAC	GTTT	0.02358776405313781	0.05571231610513109	0.6722969687553139	12.0	0.42338509152315396	0.2960351581812077	1.0467985393781047	19.0	1.0	False	False										ZYG11A	+
chr1	ENSG00000203995.5	53457059	0.0020887657683485	0.0181368261266321	False	False	53457086	T	A	-0.043938096094778716	0.0571109871104555	0.4422815147581212	28.0	0.7693457654619109	0.2960351581812077	1.0467985393781047	19.0	1.0	False	False										ZYG11A	+
chr1	ENSG00000203995.5	53270285	-0.0197592392368105	0.0229393506224601	True	False	53270305	A	T	-0.05351189924227398	0.055647975097219485	0.33696483526890064	12.0	0.9616144908918306	0.2960351581812077	1.0467985393781047	19.0	1.0	False	False										ZYG11A	+
chr1	ENSG00000203995.5	53272547	0.00523869493391114	0.038586637924752	False	False	53272558	T	A						0.2960351581812077	1.0467985393781047	19.0	1.0	False	False										ZYG11A	+
chr1	ENSG00000203995.5	53278384	0.00249394039785061	0.0143784482326539	False	False	53278415	GTTT	AAAC	0.0015229734259835056	0.05546995529257105	0.9781130235608024	9.0	0.02745582573396221	0.2960351581812077	1.0467985393781047	19.0	1.0	False	False										ZYG11A	+
chr1	ENSG00000203995.5	53280377	0.0010894757751882698	0.0155883755783443	False	False	53280404	AC	GT	0.00850967622761158	0.056521295300070426	0.8804221673765209	21.0	0.15055699241204362	0.2960351581812077	1.0467985393781047	19.0	1.0	False	False										ZYG11A	+
chr1	ENSG00000203995.5	53288964	0.015444710242726001	0.0223332892098957	False	False	53288986	T	A	-0.02111563558124701	0.059430576238102675	0.7226301251398743	51.0	0.35529918970748864	0.2960351581812077	1.0467985393781047	19.0	1.0	False	False										ZYG11A	+
chr1	ENSG00000203995.5	53239810	-0.00155391662341455	0.0173834486842398	False	False	53239824	T	A	-0.02293802124638451	0.05891006113316169	0.6972875708425617	46.0	0.3893735773679621	0.2960351581812077	1.0467985393781047	19.0	1.0	False	False										ZYG11A	+
chr1	ENSG00000203995.5	53249628	-0.00154370972559771	0.0148098889705854	False	False	53249684	AC	GT	0.002483896724874191	0.05763886396111378	0.9656550709477064	33.0	0.04309413049066961	0.2960351581812077	1.0467985393781047	19.0	1.0	False	False										ZYG11A	+
chr1	ENSG00000203995.5	53252764	-0.000853791114928071	0.0202290799842596	False	False	53252774	A	T	0.0016453891171662835	0.05862095882347616	0.9776269371794803	43.0	0.028068273706013627	0.2960351581812077	1.0467985393781047	19.0	1.0	False	False										ZYG11A	+
chr1	ENSG00000203995.5	53253471	0.0166356010874014	0.0324906168090374	False	False	53253482	A	T	0.03782918025560837	0.06081450098519658	0.5344390967103565	64.0	0.6220421057934311	0.2960351581812077	1.0467985393781047	19.0	1.0	False	False										ZYG11A	+
chr1	ENSG00000174348.9	53429042	0.00116068964546323	0.0175365477414284	False	False	53429053	T	A	0.0010210775310656416	0.060084145490741765	0.9864535358744241	57.0	0.016994125866747613	0.002493467600805046	3.047612914799247	11.0	0.12282333656042317	False	False										PODN	+
chr1	ENSG00000174348.9	53430685	-0.016325745588027	0.0320493016161408	False	False	53430710	AAAC	GTTT	-0.09037596397539983	0.055073822714849466	0.10175953331552276	7.0	1.6409967480073235	0.002493467600805046	3.047612914799247	11.0	0.12282333656042317	False	False										PODN	+
chr1	ENSG00000174348.9	53435492	-0.0024900600816630102	0.0150393012184787	False	False	53435519	AAAC	GTTT	-0.030676960532211164	0.05570159303041329	0.5821954659905502	12.0	0.5507375797216683	0.002493467600805046	3.047612914799247	11.0	0.12282333656042317	False	False										PODN	+
chr1	ENSG00000174348.9	53457059	0.0268178005579461	0.0280428781673031	False	False	53457086	T	A	-0.01171236699165338	0.057162273896837236	0.837788979765741	28.0	0.20489679981575085	0.002493467600805046	3.047612914799247	11.0	0.12282333656042317	False	False										PODN	+
chr1	ENSG00000174348.9	53521004	-0.0191340562921345	0.0313993468700812	False	False	53521023	AAAT	ATTT	-0.08620723462637501	0.05476034887357365	0.11638177434759295	3.0	1.5742637948747082	0.002493467600805046	3.047612914799247	11.0	0.12282333656042317	False	False										PODN	+
chr1	ENSG00000174348.9	53554921	-0.0160336310738502	0.022432252319237005	False	False	53554955	GTTT	AAAC	-0.02588759234264789	0.05494655003925747	0.6378501507256903	3.0	0.47114136054314737	0.002493467600805046	3.047612914799247	11.0	0.12282333656042317	False	False										PODN	+
chr1	ENSG00000174348.9	53606139	0.000105249356685036	0.0266625191347975	False	False	53606149	A	T	-0.009983552194899265	0.056793352879045376	0.8605757905250563	24.0	0.17578733582011888	0.002493467600805046	3.047612914799247	11.0	0.12282333656042317	False	False										PODN	+
chr1	ENSG00000174348.9	53619846	0.0137437387506158	0.0326353998279662	False	False	53619862	T	A	0.1074697765840593	0.05549129894806786	0.053659867755194365	13.0	1.9366959977750038	0.002493467600805046	3.047612914799247	11.0	0.12282333656042317	False	False										PODN	+
chr1	ENSG00000174348.9	53629637	-0.0221325154260173	0.0274230249170996	False	False	53629647	T	A	-0.03826131829892867	0.059295632915283475	0.5192772650473909	50.0	0.6452636799339534	0.002493467600805046	3.047612914799247	11.0	0.12282333656042317	False	False										PODN	+
chr1	ENSG00000174348.9	53633597	-0.00101335870087388	0.0159048367424036	False	False	53633612	A	T	0.008426576465092848	0.058121755730706	0.8848241868704507	38.0	0.14498145073482438	0.002493467600805046	3.047612914799247	11.0	0.12282333656042317	False	False										PODN	+
chr1	ENSG00000162383.7	53457059	-0.0108067761604872	0.0299560326275599	False	False	53457086	T	A	-0.09364308161633747	0.056914997198419234	0.10093169676872908	28.0	1.645314701323368	0.021906144732831128	2.30286554355688	8.0	0.4495166622158157	False	False										SLC1A7	-
chr1	ENSG00000162383.7	53521004	0.0201410193608445	0.0446804416358087	False	False	53521023	AAAT	ATTT	0.11764174108186932	0.0545832998140992	0.03186137451959707	3.0	2.155269862440265	0.021906144732831128	2.30286554355688	8.0	0.4495166622158157	False	False										SLC1A7	-
chr1	ENSG00000162383.7	53606139	-0.0598095481453886	0.049210254081338	True	False	53606149	A	T	-0.07741832167581211	0.05662572091598049	0.17255516522193662	24.0	1.367193572523042	0.021906144732831128	2.30286554355688	8.0	0.4495166622158157	False	False										SLC1A7	-
chr1	ENSG00000162383.7	53619846	0.0322677428683168	0.04617983411764599	False	False	53619862	T	A	0.12043842325467705	0.05540827187826378	0.03046167027144572	13.0	2.1736542067092346	0.021906144732831128	2.30286554355688	8.0	0.4495166622158157	False	False										SLC1A7	-
chr1	ENSG00000162383.7	53629637	0.0385842458619961	0.0468790442176313	False	False	53629647	T	A	0.058943151510745286	0.059235912477798525	0.3205552406271829	50.0	0.995057711533304	0.021906144732831128	2.30286554355688	8.0	0.4495166622158157	False	False										SLC1A7	-
chr1	ENSG00000162383.7	53632529	0.0095657859389748	0.0356865052615031	False	False	53632543	AAAG	CTTT	0.06391637208853987	0.05501905437770749	0.2461940015532782	5.0	1.1617133884154391	0.021906144732831128	2.30286554355688	8.0	0.4495166622158157	False	False										SLC1A7	-
chr1	ENSG00000162383.7	53633597	0.0030854937474991896	0.0162080599113952	False	False	53633612	A	T	0.008433140677404909	0.058121752514288014	0.8847350895074871	38.0	0.14509439775292043	0.021906144732831128	2.30286554355688	8.0	0.4495166622158157	False	False										SLC1A7	-
chr1	ENSG00000157184.5	53606139	-0.00238010169760533	0.0195893443307179	False	False	53606149	A	T	-0.024734098931787886	0.05677880750574365	0.6634141537574936	24.0	0.4356220219892048	0.01814778683240409	2.376858706293434	9.0	0.4302616740588164	False	False										CPT2	+
chr1	ENSG00000157184.5	53619846	-0.0011905708764888198	0.0172975323446484	False	False	53619862	T	A	-0.02953406057379705	0.05579020948472034	0.5969097651028146	13.0	0.5293771227348725	0.01814778683240409	2.376858706293434	9.0	0.4302616740588164	False	False										CPT2	+
chr1	ENSG00000157184.5	53629637	0.0195916883718739	0.0318409573382944	False	False	53629647	T	A	0.04000338389444831	0.0592915846009909	0.5004221905152972	50.0	0.6746890669840483	0.01814778683240409	2.376858706293434	9.0	0.4302616740588164	False	False										CPT2	+
chr1	ENSG00000157184.5	53632529	-0.0218004776461079	0.0309063925103488	False	False	53632543	AAAG	CTTT	-0.06399624802983178	0.055018772155306366	0.24560301169001075	5.0	1.1631711418274457	0.01814778683240409	2.376858706293434	9.0	0.4302616740588164	False	False										CPT2	+
chr1	ENSG00000157184.5	53633597	-0.0188612436906022	0.0265611825158194	False	False	53633612	A	T	-0.0049306834660956325	0.05812311282494548	0.932452525094946	38.0	0.0848317171336953	0.01814778683240409	2.376858706293434	9.0	0.4302616740588164	False	False										CPT2	+
chr1	ENSG00000157184.5	53733145	0.067805617803892	0.0336698986748886	True	False	53733155	A	T	0.047494224195338594	0.056459556014843336	0.4008736764484946	21.0	0.8412078937151447	0.01814778683240409	2.376858706293434	9.0	0.4302616740588164	False	False										CPT2	+
chr1	ENSG00000157184.5	53739637	-0.0503058490871382	0.02972356606809	False	False	53739658	A	T	-0.018871250797731304	0.05512196688905728	0.7323027667088029	5.0	0.34235445254907243	0.01814778683240409	2.376858706293434	9.0	0.4302616740588164	False	False										CPT2	+
chr1	ENSG00000157184.5	53775873	0.004635916517232329	0.0151760944403084	False	False	53775896	AGGGGC	CCCCTG	-0.011134606987571908	0.05487872776061952	0.8393415669190162	2.0	0.20289477256362348	0.01814778683240409	2.376858706293434	9.0	0.4302616740588164	False	False										CPT2	+
chr1	ENSG00000162384.9	53606139	0.0167335797339527	0.0227939988536638	False	False	53606149	A	T	0.0333085623379626	0.056764668124975715	0.5577762827981638	24.0	0.5867833537690899	0.03883069747477332	2.074705663842377	10.0	0.7475261538235911	False	False										C1orf123	-
chr1	ENSG00000162384.9	53619846	-0.0029784897608256897	0.0166290508348043	False	False	53619862	T	A	-0.017241271355569895	0.055806260844232035	0.7575609772048939	13.0	0.30894869311696416	0.03883069747477332	2.074705663842377	10.0	0.7475261538235911	False	False										C1orf123	-
chr1	ENSG00000162384.9	53629637	-0.000528305081619028	0.0151709086299387	False	False	53629647	T	A	-0.012912962614584305	0.059334135467518825	0.8278727045397922	50.0	0.21763125918727214	0.03883069747477332	2.074705663842377	10.0	0.7475261538235911	False	False										C1orf123	-
chr1	ENSG00000162384.9	53632529	-0.00469831298788563	0.0178457910278181	False	False	53632543	AAAG	CTTT	-0.05532128431993726	0.05504735611178102	0.3156468568870053	5.0	1.0049762282424608	0.03883069747477332	2.074705663842377	10.0	0.7475261538235911	False	False										C1orf123	-
chr1	ENSG00000162384.9	53633597	-0.00286055418584622	0.0172109542953608	False	False	53633612	A	T	-0.0036826142467781212	0.05812342524319297	0.9495237803264408	38.0	0.0633585207920864	0.03883069747477332	2.074705663842377	10.0	0.7475261538235911	False	False										C1orf123	-
chr1	ENSG00000162384.9	53724414	-0.0300582047637773	0.0279916109829399	False	False	53724426	T	A	-0.007492521687948291	0.06041051360250215	0.9013850041269372	60.0	0.12402678343787424	0.03883069747477332	2.074705663842377	10.0	0.7475261538235911	False	False										C1orf123	-
chr1	ENSG00000162384.9	53739637	-0.10373031534081802	0.0443182023264731	False	False	53739658	A	T	-0.10025393852911137	0.054854024238013416	0.06850774172290333	5.0	1.8276496560052955	0.03883069747477332	2.074705663842377	10.0	0.7475261538235911	False	False										C1orf123	-
chr1	ENSG00000162384.9	53775873	0.027244862175161002	0.0246910866551703	False	False	53775896	AGGGGC	CCCCTG	0.0547260905621261	0.0547998838879416	0.3186899179694879	2.0	0.9986534036100077	0.03883069747477332	2.074705663842377	10.0	0.7475261538235911	False	False										C1orf123	-
chr1	ENSG00000162384.9	53784460	-0.00575059373720691	0.0190894631753837	False	False	53784471	A	T	-0.05903391557136215	0.057538517990408815	0.30572033594599385	33.0	1.0259895046515206	0.03883069747477332	2.074705663842377	10.0	0.7475261538235911	False	False										C1orf123	-
chr1	ENSG00000162385.6	53606139	0.0015328668032262801	0.0152807182660089	False	False	53606149	A	T	0.030535261620345987	0.056769698806436064	0.5910461226250451	24.0	0.5378795777032405	0.009419471132888643	2.6116614978038966	11.0	0.3160988018663395	False	False										MAGOH	-
chr1	ENSG00000162385.6	53619846	-0.00676380118478751	0.0209891878493536	False	False	53619862	T	A	-0.07626162577522555	0.055652016402834015	0.17154147818054705	13.0	1.3703299665408353	0.009419471132888643	2.6116614978038966	11.0	0.3160988018663395	False	False										MAGOH	-
chr1	ENSG00000162385.6	53629637	0.00298294183639713	0.0149246835973683	False	False	53629647	T	A	0.015148756743124553	0.05933227380932146	0.7986602320448349	50.0	0.25532068418292425	0.009419471132888643	2.6116614978038966	11.0	0.3160988018663395	False	False										MAGOH	-
chr1	ENSG00000162385.6	53632529	0.00308572310940419	0.0153121646043239	False	False	53632543	AAAG	CTTT	-0.01078171266552341	0.05512858014267282	0.8450644043972387	5.0	0.19557392259369508	0.009419471132888643	2.6116614978038966	11.0	0.3160988018663395	False	False										MAGOH	-
chr1	ENSG00000162385.6	53633597	-0.0017204766636454698	0.020185825370768	False	False	53633612	A	T	0.003361726792202472	0.058123490936323775	0.953916963459328	38.0	0.05783766146953141	0.009419471132888643	2.6116614978038966	11.0	0.3160988018663395	False	False										MAGOH	-
chr1	ENSG00000162385.6	53724414	0.00205864044808575	0.0168208793924463	False	False	53724426	T	A	0.0160007919679278	0.060404475309633526	0.7912901697203196	60.0	0.26489414709601716	0.009419471132888643	2.6116614978038966	11.0	0.3160988018663395	False	False										MAGOH	-
chr1	ENSG00000162385.6	53733145	-0.0222127122493447	0.0269531805090845	False	False	53733155	A	T	-0.055869870464248135	0.056435055766843475	0.3229460303298982	21.0	0.989985208751625	0.009419471132888643	2.6116614978038966	11.0	0.3160988018663395	False	False										MAGOH	-
chr1	ENSG00000162385.6	53739637	0.0176920955335168	0.0210062995093614	True	False	53739658	A	T	0.0495809092288081	0.055063978633757116	0.3685534492684214	5.0	0.900423660966852	0.009419471132888643	2.6116614978038966	11.0	0.3160988018663395	False	False										MAGOH	-
chr1	ENSG00000162385.6	53784460	-0.0241310913997043	0.0357475023744288	False	False	53784471	A	T	-0.10515750149944966	0.057319466693737275	0.06755389288203116	33.0	1.8345861810144715	0.009419471132888643	2.6116614978038966	11.0	0.3160988018663395	False	False										MAGOH	-
chr1	ENSG00000162385.6	53800306	0.00806817921719885	0.0209435509441936	False	False	53800338	ATTG	AATC	0.05390894308591719	0.05513547134811257	0.3289164544717015	6.0	0.9777542799180701	0.009419471132888643	2.6116614978038966	11.0	0.3160988018663395	False	False										MAGOH	-
chr1	ENSG00000116183.6	176340075	-0.00333670682487548	0.0182614224918927	False	False	176340115	AC	GT	-0.04054356495137672	0.05981920848466075	0.4984802672153349	55.0	0.6777683285758148	0.02278186790611287	2.2884855081552096	38.0	1.0	False	False										PAPPA2	+
chr1	ENSG00000116183.6	176340917	-0.00396134376757873	0.0169324217107087	False	False	176340959	GT	AC	-0.012613703161397913	0.05670028651012057	0.8240996722738445	23.0	0.22246277642964754	0.02278186790611287	2.2884855081552096	38.0	1.0	False	False										PAPPA2	+
chr1	ENSG00000116183.6	176401772	-0.0053719666481862206	0.0157020112476287	False	False	176401782	T	A	-0.02672614341027247	0.05570791488025406	0.6317274103051485	12.0	0.4797548690831665	0.02278186790611287	2.2884855081552096	38.0	1.0	False	False										PAPPA2	+
chr1	ENSG00000116183.6	176412808	0.00704140866855055	0.0200284971109488	False	False	176412845	GT	AC	-0.0032476970368677336	0.06019260909851639	0.9570099864079924	58.0	0.0539550799592733	0.02278186790611287	2.2884855081552096	38.0	1.0	False	False										PAPPA2	+
chr1	ENSG00000116183.6	176440006	-0.0027504001534348604	0.018107636265761003	False	False	176440016	T	A	0.02693546910719404	0.05511178142085287	0.6253496448443544	5.0	0.48874248686511074	0.02278186790611287	2.2884855081552096	38.0	1.0	False	False										PAPPA2	+
chr1	ENSG00000116183.6	176450389	-0.0028599110174511396	0.0160449035905647	False	False	176450436	AC	GT	-0.03753534009207424	0.060369636898736624	0.5346176026732874	60.0	0.62175858627468	0.02278186790611287	2.2884855081552096	38.0	1.0	False	False										PAPPA2	+
chr1	ENSG00000116183.6	176464935	0.00551810516791351	0.02098420202575	False	False	176464947	T	A	0.06605333801636093	0.05995295859101118	0.2715255581623274	57.0	1.1017527669812843	0.02278186790611287	2.2884855081552096	38.0	1.0	False	False										PAPPA2	+
chr1	ENSG00000116183.6	176477723	-0.0118661797767909	0.025853866497105003	False	False	176477733	A	T	-0.0373839743605953	0.05577554144284933	0.5031755620615226	13.0	0.6702574890985319	0.02278186790611287	2.2884855081552096	38.0	1.0	False	False										PAPPA2	+
chr1	ENSG00000116183.6	176482295	0.00116352172739893	0.016222919651097	False	False	176482336	ATC	ATG	-0.023183274149863386	0.05528526344449757	0.6752436456726092	7.0	0.4193391277431051	0.02278186790611287	2.2884855081552096	38.0	1.0	False	False										PAPPA2	+
chr1	ENSG00000116183.6	176490208	-0.000613161095667817	0.0155802379606634	False	False	176490270	AG	CT	-0.004437837705470743	0.0615451394333097	0.942571322429872	70.0	0.07210703796161812	0.02278186790611287	2.2884855081552096	38.0	1.0	False	False										PAPPA2	+
chr1	ENSG00000116183.6	176499740	-0.00937772055593085	0.0259077255785451	False	False	176499751	A	T	-0.08899596742278268	0.05910362461724385	0.13323977959139868	50.0	1.5057615839827454	0.02278186790611287	2.2884855081552096	38.0	1.0	False	False										PAPPA2	+
chr1	ENSG00000116183.6	176506856	-0.0020645281830797	0.0190572739444794	False	False	176506907	GT	AC	-0.027144057401993608	0.061176456272421686	0.6576180905481157	67.0	0.4437010421316302	0.02278186790611287	2.2884855081552096	38.0	1.0	False	False										PAPPA2	+
chr1	ENSG00000116183.6	176514552	-0.00523705797724603	0.0242262120929199	False	False	176514597	AAAT	ATTT	-0.02559154103774219	0.058702789483955874	0.6631966029012497	44.0	0.4359510214542129	0.02278186790611287	2.2884855081552096	38.0	1.0	False	False										PAPPA2	+
chr1	ENSG00000116183.6	176543100	-0.0156224216659184	0.0278470303914431	False	False	176543110	T	A	-0.06627388473043268	0.05501057572272548	0.2291664805032332	5.0	1.204748066344163	0.02278186790611287	2.2884855081552096	38.0	1.0	False	False										PAPPA2	+
chr1	ENSG00000116183.6	176545611	0.00929555158536314	0.0192953158345485	False	False	176545644	GT	AC	0.05887494993359791	0.05528880505146929	0.28772642502019824	8.0	1.064862043569041	0.02278186790611287	2.2884855081552096	38.0	1.0	False	False										PAPPA2	+
chr1	ENSG00000116183.6	176553532	0.0005595040117244611	0.0188362826949263	False	False	176553548	T	A	-0.0021363500754981134	0.06085792306701687	0.9720228344388578	64.0	0.03510389391937612	0.02278186790611287	2.2884855081552096	38.0	1.0	False	False										PAPPA2	+
chr1	ENSG00000116183.6	176560212	-0.0014687228545598	0.0161921769229357	False	False	176560261	AC	GT	-0.03763584561617325	0.0603694085266435	0.5335233651881064	60.0	0.6234257802867658	0.02278186790611287	2.2884855081552096	38.0	1.0	False	False										PAPPA2	+
chr1	ENSG00000116183.6	176601366	0.00493349569228701	0.0243102209553038	False	False	176601399	GT	AC	0.07654346542839703	0.057185671106798286	0.1817311348829497	30.0	1.3385077755832697	0.02278186790611287	2.2884855081552096	38.0	1.0	False	False										PAPPA2	+
chr1	ENSG00000116183.6	176608046	0.0116844975174463	0.0275711143389808	False	False	176608113	GT	AC	0.07784447248562043	0.058342993795414425	0.18315965668552456	42.0	1.3342557078676816	0.02278186790611287	2.2884855081552096	38.0	1.0	False	False										PAPPA2	+
chr1	ENSG00000116183.6	176625897	0.00412111375032716	0.0244985331889182	False	False	176625938	AC	GT	0.013773673285405734	0.056974882992084926	0.8091348222972912	26.0	0.24174991789485908	0.02278186790611287	2.2884855081552096	38.0	1.0	False	False										PAPPA2	+
chr1	ENSG00000116183.6	176636383	-0.00126940871094187	0.0201279962329897	False	False	176636403	A	T	0.04594425498586149	0.06136464243568598	0.4546966803467794	69.0	0.74870891709365	0.02278186790611287	2.2884855081552096	38.0	1.0	False	False										PAPPA2	+
chr1	ENSG00000116183.6	176645868	-0.0189394358561805	0.0335086577065189	False	False	176645890	AC	GT	-0.08975818476905167	0.055416896426047184	0.10627481416223272	11.0	1.6196898519719938	0.02278186790611287	2.2884855081552096	38.0	1.0	False	False										PAPPA2	+
chr1	ENSG00000116183.6	176665097	-0.0149210075556827	0.0322521935503111	False	False	176665143	GT	AC	-0.07939614787830404	0.05823619822727238	0.1738198191744509	41.0	1.3633470297709496	0.02278186790611287	2.2884855081552096	38.0	1.0	False	False										PAPPA2	+
chr1	ENSG00000116183.6	176670174	-0.00301157934843772	0.0179530375541739	False	False	176670214	AC	GT	0.01312352938330333	0.058020888290644335	0.8212121162818798	37.0	0.22618628859254217	0.02278186790611287	2.2884855081552096	38.0	1.0	False	False										PAPPA2	+
chr1	ENSG00000116183.6	176681166	-0.0067824538694673	0.021374732930359998	False	False	176681194	GT	AC	-0.032490717178115615	0.0565839617038837	0.5662437353054675	22.0	0.5742036471066956	0.02278186790611287	2.2884855081552096	38.0	1.0	False	False										PAPPA2	+
chr1	ENSG00000116183.6	176692616	0.014114989179014999	0.0227277327582041	True	False	176692626	T	A	-0.02399818710760111	0.056149420053004995	0.6693791496324517	17.0	0.4273986638677095	0.02278186790611287	2.2884855081552096	38.0	1.0	False	False										PAPPA2	+
chr1	ENSG00000116183.6	176703530	-0.0142260478067384	0.0258942496045339	False	False	176703560	AC	GT	-0.08389475578450106	0.05623431614191282	0.13673502447011548	20.0	1.4918782967464992	0.02278186790611287	2.2884855081552096	38.0	1.0	False	False										PAPPA2	+
chr1	ENSG00000116183.6	176711441	-0.00258373856824618	0.031136653185642002	False	False	176711451	A	T						0.02278186790611287	2.2884855081552096	38.0	1.0	False	False										PAPPA2	+
chr1	ENSG00000116183.6	176736045	0.0158809175096064	0.0323117022439538	False	False	176736056	T	A	0.0879371756224059	0.05942389651797673	0.14003925251031554	53.0	1.4798284995633604	0.02278186790611287	2.2884855081552096	38.0	1.0	False	False										PAPPA2	+
chr1	ENSG00000116183.6	176770227	0.0111485318731548	0.0275020754402758	False	False	176770260	AC	GT	0.01800042187612409	0.055892642203946456	0.7476224390342534	14.0	0.32205351485160455	0.02278186790611287	2.2884855081552096	38.0	1.0	False	False										PAPPA2	+
chr1	ENSG00000116183.6	176779088	-0.00657641418361164	0.0282224994683027	False	False	176779137	GT	AC	-0.05464655022118835	0.06010298391845365	0.3640297806163385	58.0	0.9092152611812341	0.02278186790611287	2.2884855081552096	38.0	1.0	False	False										PAPPA2	+
chr1	ENSG00000116183.6	176785514	-0.0112625295877656	0.0307576982656214	False	False	176785548	AC	GT	-0.0908587027604575	0.05837856948424155	0.12070680263064977	43.0	1.5563708320222458	0.02278186790611287	2.2884855081552096	38.0	1.0	False	False										PAPPA2	+
chr1	ENSG00000116183.6	176798426	0.00312848545247926	0.0148684094560781	False	False	176798436	A	T	0.013649396568039157	0.05892007574924087	0.8169669824058619	46.0	0.231659521724478	0.02278186790611287	2.2884855081552096	38.0	1.0	False	False										PAPPA2	+
chr1	ENSG00000116183.6	176802989	-0.00959942714122555	0.0182424332179815	False	False	176803005	AT	AT	-0.024403463707026674	0.057149170447810274	0.6696698306132765	28.0	0.42701343721712265	0.02278186790611287	2.2884855081552096	38.0	1.0	False	False										PAPPA2	+
chr1	ENSG00000116183.6	176821704	0.00359803444329764	0.0301446070363783	False	False	176821733	CT	AG	0.029245802189071017	0.05510820202344016	0.5959862414239524	5.0	0.5306978111285753	0.02278186790611287	2.2884855081552096	38.0	1.0	False	False										PAPPA2	+
chr1	ENSG00000116183.6	176837056	0.0034143130845137102	0.0190097032417389	False	False	176837109	CCTT	AAGG	-0.017211174308910716	0.0552919351275533	0.7557874819348246	7.0	0.3112782048449951	0.02278186790611287	2.2884855081552096	38.0	1.0	False	False										PAPPA2	+
chr1	ENSG00000116183.6	176872414	0.0109625554181624	0.0221657226396891	False	False	176872433	CT	AG	0.07435131042684519	0.05497918596593286	0.17719095831889786	5.0	1.3523537884485233	0.02278186790611287	2.2884855081552096	38.0	1.0	False	False										PAPPA2	+
chr1	ENSG00000116183.6	176877269	0.00891953126453221	0.0182609362014085	False	False	176877297	AC	GT	0.02102979333582012	0.0567836229170692	0.7113749175943231	24.0	0.3703496229279613	0.02278186790611287	2.2884855081552096	38.0	1.0	False	False										PAPPA2	+
chr1	ENSG00000152092.11	176736045	-0.00651580976323015	0.0176742017621765	False	False	176736056	T	A	-0.02847829725160265	0.05963080321843424	0.6333226013891453	53.0	0.47757695208772377	0.041504474349689686	2.0467231440992104	31.0	1.0	False	False										ASTN1	-
chr1	ENSG00000152092.11	176770227	-0.00116118785909779	0.017062577626276	False	False	176770260	AC	GT	-0.03803018116258463	0.055861259645010784	0.496492222942731	14.0	0.6807970569274707	0.041504474349689686	2.0467231440992104	31.0	1.0	False	False										ASTN1	-
chr1	ENSG00000152092.11	176779088	-0.000917106165600519	0.0172070170196916	False	False	176779137	GT	AC	-0.036796061982961266	0.06015216362868525	0.5412289915381123	58.0	0.611716350056842	0.041504474349689686	2.0467231440992104	31.0	1.0	False	False										ASTN1	-
chr1	ENSG00000152092.11	176785514	-0.000971139937400218	0.0156184612104085	False	False	176785548	AC	GT	0.017137479920423696	0.05861242924323935	0.7701995257613344	43.0	0.29238644672623626	0.041504474349689686	2.0467231440992104	31.0	1.0	False	False										ASTN1	-
chr1	ENSG00000152092.11	176798426	-0.0072812184773773094	0.0193303314484872	False	False	176798436	A	T	-0.030150671827632605	0.05889877548329633	0.6091086764149808	46.0	0.5119065987404666	0.041504474349689686	2.0467231440992104	31.0	1.0	False	False										ASTN1	-
chr1	ENSG00000152092.11	176802989	-0.0065754774673479	0.0219508026895911	False	False	176803005	AT	AT	-0.04670613570947181	0.057103808032283335	0.4140414040921343	28.0	0.8179163057403588	0.041504474349689686	2.0467231440992104	31.0	1.0	False	False										ASTN1	-
chr1	ENSG00000152092.11	176821704	0.000157763780169277	0.0132493620789148	False	False	176821733	CT	AG	-0.004745733319891301	0.05513116379989523	0.9314545686040568	5.0	0.08608077524204777	0.041504474349689686	2.0467231440992104	31.0	1.0	False	False										ASTN1	-
chr1	ENSG00000152092.11	176837056	0.0045358954314556705	0.0198505805659394	False	False	176837109	CCTT	AAGG	0.06367240414708318	0.05518791431733622	0.24945008084291895	7.0	1.1537381858817906	0.041504474349689686	2.0467231440992104	31.0	1.0	False	False										ASTN1	-
chr1	ENSG00000152092.11	176872414	0.000792480177379459	0.0150560161799048	False	False	176872433	CT	AG	0.013166702761448306	0.05512700555493723	0.8113759850526876	5.0	0.23884306119850698	0.041504474349689686	2.0467231440992104	31.0	1.0	False	False										ASTN1	-
chr1	ENSG00000152092.11	176877269	0.0005612057017431559	0.0173941256046746	False	False	176877297	AC	GT	0.017086662132040426	0.0567878918823593	0.763703390633766	24.0	0.3008856565310934	0.041504474349689686	2.0467231440992104	31.0	1.0	False	False										ASTN1	-
chr1	ENSG00000152092.11	176921367	-0.00310003504049022	0.0287626354307251	False	False	176921381	CTTT	AAAG	-0.06746901660948397	0.05639454610177076	0.2324557617216995	21.0	1.1963748495772621	0.041504474349689686	2.0467231440992104	31.0	1.0	False	False										ASTN1	-
chr1	ENSG00000152092.11	176939868	-0.012546702112246998	0.0231326531373136	False	False	176939897	GT	AC	0.016504113478454582	0.05715840888846616	0.7729732496038674	28.0	0.28874340275390176	0.041504474349689686	2.0467231440992104	31.0	1.0	False	False										ASTN1	-
chr1	ENSG00000152092.11	176963144	0.000386478309640687	0.0179235693148868	False	False	176963171	GT	AC	-0.020558974614973042	0.05545829558708009	0.7110946451803828	9.0	0.37071053838449713	0.041504474349689686	2.0467231440992104	31.0	1.0	False	False										ASTN1	-
chr1	ENSG00000152092.11	176971505	0.005980419986032211	0.0201339427976955	False	False	176971553	AC	GT	-0.026702530996778086	0.059740120965680724	0.6552363501688774	54.0	0.4469781876089279	0.041504474349689686	2.0467231440992104	31.0	1.0	False	False										ASTN1	-
chr1	ENSG00000152092.11	176975541	-0.000116026590517118	0.0327325068822647	False	False	176975552	A	T						0.041504474349689686	2.0467231440992104	31.0	1.0	False	False										ASTN1	-
chr1	ENSG00000152092.11	177002260	0.00550756080478276	0.0269323595904467	False	False	177002293	GT	AC	0.08374752395503236	0.05913062504080443	0.15777949364010335	50.0	1.416313862693663	0.041504474349689686	2.0467231440992104	31.0	1.0	False	False										ASTN1	-
chr1	ENSG00000152092.11	177003381	0.00138141640211886	0.0180428171046477	False	False	177003420	AC	GT	-0.010256311871242443	0.059865285087956986	0.8640938324889361	55.0	0.17132319433831095	0.041504474349689686	2.0467231440992104	31.0	1.0	False	False										ASTN1	-
chr1	ENSG00000152092.11	177025699	-0.0022981159881179897	0.0170502251245242	False	False	177025723	AT	AT	-0.019740578016111742	0.06118708064106952	0.7472305608353784	67.0	0.3226265709899162	0.041504474349689686	2.0467231440992104	31.0	1.0	False	False										ASTN1	-
chr1	ENSG00000152092.11	177090220	0.0028155050442900897	0.016574586184996	False	False	177090234	AT	AT	0.03499982732131661	0.05621992901096859	0.5340279610237875	18.0	0.6225519657715699	0.041504474349689686	2.0467231440992104	31.0	1.0	False	False										ASTN1	-
chr1	ENSG00000152092.11	177134929	0.00046662986044174296	0.0171527043476172	False	False	177134948	ACC	GGT	-0.023710276183936937	0.054702182870414534	0.664972795494136	0.0	0.4334429622325099	0.041504474349689686	2.0467231440992104	31.0	1.0	False	False										ASTN1	-
chr1	ENSG00000152092.11	177137378	0.00162327846477514	0.0185550505639236	False	False	177137400	ACACAT	ATGTGT	0.026295867124011458	0.05494596432024977	0.6325556443646865	3.0	0.47857686090915297	0.041504474349689686	2.0467231440992104	31.0	1.0	False	False										ASTN1	-
chr1	ENSG00000152092.11	177139530	0.0335492165149079	0.0358352193214323	False	False	177139565	GT	AC	0.03740468165878877	0.059613252061238325	0.5308700133930286	53.0	0.6274558150319399	0.041504474349689686	2.0467231440992104	31.0	1.0	False	False										ASTN1	-
chr1	ENSG00000152092.11	177153782	-0.00011444716469348201	0.0206095035312866	False	False	177153793	T	A	-0.009637415267726324	0.06085523563789955	0.8742865910604027	64.0	0.15836624682666275	0.041504474349689686	2.0467231440992104	31.0	1.0	False	False										ASTN1	-
chr1	ENSG00000152092.11	177163900	-0.00387573672437553	0.0154886472123211	False	False	177163927	GT	AC	-0.01717378783366471	0.05504006972917326	0.7552198183583321	4.0	0.3120233662160855	0.041504474349689686	2.0467231440992104	31.0	1.0	False	False										ASTN1	-
chr1	ENSG00000152092.11	177165755	0.0133292994316962	0.0270443227200153	False	False	177165776	A	T	0.06532696414462846	0.059633774818699165	0.2742524940461322	54.0	1.0954692092398637	0.041504474349689686	2.0467231440992104	31.0	1.0	False	False										ASTN1	-
chr1	ENSG00000152092.11	177181203	0.00426385251576926	0.0182682804436444	False	False	177181254	AGAT	ATCT	0.004382615223347147	0.055640954043069034	0.9372675240976712	11.0	0.07876599707393175	0.041504474349689686	2.0467231440992104	31.0	1.0	False	False										ASTN1	-
chr1	ENSG00000152092.11	177196747	-0.0184925012973199	0.0392217748728832	False	False	177196758	T	A	-0.1120091193807726	0.058656680118831024	0.05718532232673103	47.0	1.9095714103467205	0.041504474349689686	2.0467231440992104	31.0	1.0	False	False										ASTN1	-
chr1	ENSG00000152092.11	177201920	0.0173573859431664	0.0369199273321397	False	False	177201930	A	T	0.11026872884870402	0.05654109847669876	0.052051463733302716	25.0	1.9502402998793353	0.041504474349689686	2.0467231440992104	31.0	1.0	False	False										ASTN1	-
chr1	ENSG00000152092.11	177219454	-0.0366888644379543	0.034929791038059994	True	False	177219481	GTTT	AAAC	-0.09875080568847264	0.054613876783073584	0.07148585108033148	2.0	1.808163263719787	0.041504474349689686	2.0467231440992104	31.0	1.0	False	False										ASTN1	-
chr1	ENSG00000152092.11	177223515	0.00775163461885961	0.0222821020015761	False	False	177223545	AC	GT	0.058996724444551486	0.058822927151726025	0.31672469587972857	46.0	1.002954584228309	0.041504474349689686	2.0467231440992104	31.0	1.0	False	False										ASTN1	-
chr1	ENSG00000152092.11	177223828	0.0148266523769855	0.0318331456698836	False	False	177223839	A	T	0.05637640786770887	0.05812965346813277	0.33292120737336983	39.0	0.9698390495070637	0.041504474349689686	2.0467231440992104	31.0	1.0	False	False										ASTN1	-
chr1	ENSG00000116191.13	178650568	0.0315945869204369	0.0320044613037618	False	False	178650624	AC	GT	0.035869735347095234	0.05543432322157677	0.5180451651891584	9.0	0.6470672547713835	0.00814858793595177	2.6628050136508317	18.0	0.40197495454082965	False	False										RALGPS2	+
chr1	ENSG00000116191.13	178652938	0.104229736423043	0.053141854509912004	False	False	178652948	A	T	0.13446391057912987	0.055307676841526765	0.015595988325393481	13.0	2.4311979504112906	0.00814858793595177	2.6628050136508317	18.0	0.40197495454082965	False	False										RALGPS2	+
chr1	ENSG00000116191.13	178660717	-0.00044508812508295995	0.0542927047828228	False	False	178660761	ATTT	AAAT	-0.0575137239785468	0.05607262560681479	0.30581478999481443	17.0	1.0257005687915721	0.00814858793595177	2.6628050136508317	18.0	0.40197495454082965	False	False										RALGPS2	+
chr1	ENSG00000116191.13	178662471	-0.0178679714103241	0.0540974900713385	False	False	178662481	T	A	-0.05510771906541676	0.06054176788952397	0.3635002900410352	62.0	0.9102429774759269	0.00814858793595177	2.6628050136508317	18.0	0.40197495454082965	False	False										RALGPS2	+
chr1	ENSG00000116191.13	178662808	0.0108277898995534	0.0490623286079265	False	False	178662830	AAAG	CTTT	0.04012168087274813	0.05517130337069976	0.4676098618532326	6.0	0.7272201021456356	0.00814858793595177	2.6628050136508317	18.0	0.40197495454082965	False	False										RALGPS2	+
chr1	ENSG00000116191.13	178663335	-0.0179360984475264	0.0539784159877698	False	False	178663387	CCTCT	AGAGG	0.037722275739072456	0.05666443873439333	0.5060877535094002	23.0	0.6657133924133684	0.00814858793595177	2.6628050136508317	18.0	0.40197495454082965	False	False										RALGPS2	+
chr1	ENSG00000116191.13	178667598	-0.0798691354727938	0.0599821220147926	False	False	178667615	A	T	-0.14663405155068665	0.05975920217217472	0.014760388470124931	60.0	2.453748480915344	0.00814858793595177	2.6628050136508317	18.0	0.40197495454082965	False	False										RALGPS2	+
chr1	ENSG00000116191.13	178689351	0.0262944625315412	0.0369773996752791	False	False	178689384	ATTT	AAAT	0.09916434499353127	0.0553672353593483	0.07422479386228657	11.0	1.7910293759464042	0.00814858793595177	2.6628050136508317	18.0	0.40197495454082965	False	False										RALGPS2	+
chr1	ENSG00000116191.13	178695678	-0.00645419392557902	0.0310145325563865	False	False	178695689	A	T	-0.02397134369149997	0.06028494082066727	0.6912084524083898	59.0	0.39763402543279863	0.00814858793595177	2.6628050136508317	18.0	0.40197495454082965	False	False										RALGPS2	+
chr1	ENSG00000116191.13	178701423	-0.0181685655017956	0.0467445345493573	False	False	178701451	ATTT	AAAT	-0.1233519997877844	0.05538830033090277	0.026637811364195987	13.0	2.2270407116818975	0.00814858793595177	2.6628050136508317	18.0	0.40197495454082965	False	False										RALGPS2	+
chr1	ENSG00000116191.13	178770952	0.032593657917396	0.0409898796975629	False	False	178770973	AGGG	CCCT	0.10291857530534612	0.057620832096272515	0.07509405621466234	36.0	1.7861348328568118	0.00814858793595177	2.6628050136508317	18.0	0.40197495454082965	False	False										RALGPS2	+
chr1	ENSG00000116191.13	178862381	-0.0225441450232163	0.0325214965857978	False	False	178862393	T	A	-0.09348023340441733	0.06162740116676633	0.13051188534136568	73.0	1.5168615199504503	0.00814858793595177	2.6628050136508317	18.0	0.40197495454082965	False	False										RALGPS2	+
chr1	ENSG00000116191.13	178917890	0.0258983000608718	0.0398108259047247	False	False	178917900	A	T	0.10334575395703444	0.06019868371198716	0.08716011374556183	61.0	1.716744413407424	0.00814858793595177	2.6628050136508317	18.0	0.40197495454082965	False	False										RALGPS2	+
chr1	ENSG00000116191.13	178930437	-0.00625484627883565	0.0175752213518013	False	False	178930447	T	A	-0.027317190505462108	0.05742706009681036	0.6346415777558603	31.0	0.4756849899578852	0.00814858793595177	2.6628050136508317	18.0	0.40197495454082965	False	False										RALGPS2	+
chr1	ENSG00000116191.13	178930979	0.00453357307310684	0.0202171234222819	False	False	178931048	AT	AT	0.06473478474518991	0.05622543647501836	0.2504641445803878	19.0	1.1513433919530773	0.00814858793595177	2.6628050136508317	18.0	0.40197495454082965	False	False										RALGPS2	+
chr1	ENSG00000116191.13	178942703	-0.0019087135035564101	0.0196516797552858	False	False	178942747	GT	AC	-0.05610465205632547	0.05956103565280159	0.3470175937852098	53.0	0.941969048076592	0.00814858793595177	2.6628050136508317	18.0	0.40197495454082965	False	False										RALGPS2	+
chr1	ENSG00000116191.13	178946323	-0.00170400498603569	0.0208091545846509	False	False	178946375	AC	GT	0.03732712257662258	0.05950763363392764	0.5309923437910731	52.0	0.6272661219608794	0.00814858793595177	2.6628050136508317	18.0	0.40197495454082965	False	False										RALGPS2	+
chr1	ENSG00000116194.8	178770952	0.00377096826871975	0.0338999253942323	False	False	178770973	AGGG	CCCT	0.02785950832821929	0.05790595962755715	0.6307868179923395	36.0	0.48111642579464464	0.3125000862046739	1.011861824769935	5.0	1.0	False	False										ANGPTL1	-
chr1	ENSG00000116194.8	178862381	-0.031947602491102	0.0300986893364193	True	False	178862393	T	A	0.0042787765720162345	0.06189787944024741	0.9449419505488056	73.0	0.06912638382299857	0.3125000862046739	1.011861824769935	5.0	1.0	False	False										ANGPTL1	-
chr1	ENSG00000116194.8	178917890	0.0152174263184123	0.0264792286301821	False	False	178917900	A	T	-0.06112614650521924	0.0604095786686264	0.3125000862046739	61.0	1.011861824769935	0.3125000862046739	1.011861824769935	5.0	1.0	True	False	178924427.0	0.6691262781892514	0.7788457769105284	chr1:178924427						ANGPTL1	-
chr1	ENSG00000116194.8	178930437	-0.000877698834968328	0.0165004263398814	False	False	178930447	T	A	-0.03232273010776473	0.05741848120500096	0.5738971271708111	31.0	0.5629325163158361	0.3125000862046739	1.011861824769935	5.0	1.0	False	False										ANGPTL1	-
chr1	ENSG00000116194.8	178930979	0.00049985222626344	0.0141450127326935	False	False	178931048	AT	AT	0.007154657376787761	0.0563421748732989	0.8990326408922387	19.0	0.1269858217734229	0.3125000862046739	1.011861824769935	5.0	1.0	False	False										ANGPTL1	-
chr1	ENSG00000116199.7	178917890	-0.00236811611121563	0.0221135783668807	False	False	178917900	A	T	-0.05443871913178231	0.060433004890297015	0.3684827579518737	61.0	0.9008110589669333	0.011508327546684018	2.5411718564077854	16.0	0.46357884034832386	False	False										FAM20B	+
chr1	ENSG00000116199.7	178930437	-0.00900356537580937	0.029803467349997	False	False	178930447	T	A	-0.09078420748796442	0.05721127043039693	0.11359553362313055	31.0	1.5868238339229372	0.011508327546684018	2.5411718564077854	16.0	0.46357884034832386	False	False										FAM20B	+
chr1	ENSG00000116199.7	178930979	0.00943806843529369	0.0180355340122842	False	False	178931048	AT	AT	0.04656935607336435	0.056282487481126915	0.4086244174626293	19.0	0.8274217817572536	0.011508327546684018	2.5411718564077854	16.0	0.46357884034832386	False	False										FAM20B	+
chr1	ENSG00000116199.7	178942703	0.00567225109046014	0.0171376052332727	False	False	178942747	GT	AC	0.03817199702370441	0.059611521093903524	0.5224695053451376	53.0	0.6403459653977571	0.011508327546684018	2.5411718564077854	16.0	0.46357884034832386	False	False										FAM20B	+
chr1	ENSG00000116199.7	178946323	0.00544494294820384	0.0234737709415427	False	False	178946375	AC	GT	0.06780433965272653	0.05941208928259385	0.2547320600612861	52.0	1.141254927599245	0.011508327546684018	2.5411718564077854	16.0	0.46357884034832386	False	False										FAM20B	+
chr1	ENSG00000116199.7	178989290	-0.103367927952982	0.0469270733023136	False	False	178989331	AC	GT	-0.12008821584074113	0.058499134027784165	0.040993331054842624	46.0	2.052820402156812	0.011508327546684018	2.5411718564077854	16.0	0.46357884034832386	False	False										FAM20B	+
chr1	ENSG00000116199.7	179015028	-0.0023581557247251	0.0191603509953289	False	False	179015056	A	T	-0.04094798959882725	0.05928931399537021	0.4903514418563124	50.0	0.690647046481678	0.011508327546684018	2.5411718564077854	16.0	0.46357884034832386	False	False										FAM20B	+
chr1	ENSG00000116199.7	179022579	-0.17811449235345497	0.0263445283313232	True	True	179022606	AAAC	GTTT	-0.13384709552838334	0.05463570859384942	0.01481389982410479	5.0	2.4498098216932633	0.011508327546684018	2.5411718564077854	16.0	0.46357884034832386	False	False										FAM20B	+
chr1	ENSG00000116199.7	179029226	0.10801844968521199	0.0257071517829818	False	False	179029237	AT	AT	0.08922347456212103	0.05603003183157819	0.112289618375239	18.0	1.5924223429021007	0.011508327546684018	2.5411718564077854	16.0	0.46357884034832386	False	False										FAM20B	+
chr1	ENSG00000116199.7	179041693	-0.117529412189964	0.0354524967249894	False	False	179041704	T	A	-0.07127645412110035	0.0592926403374866	0.2303246500343184	51.0	1.2021130061910437	0.011508327546684018	2.5411718564077854	16.0	0.46357884034832386	False	False										FAM20B	+
chr1	ENSG00000116199.7	179052529	0.0033237434701551397	0.0179643791725521	False	False	179052545	T	A	0.049797108178604096	0.0587505502592813	0.3973608357421808	45.0	0.8476024132342018	0.011508327546684018	2.5411718564077854	16.0	0.46357884034832386	False	False										FAM20B	+
chr1	ENSG00000116199.7	179061980	0.027045061102547993	0.0260310085675625	False	False	179061990	A	T	0.034014270986671626	0.057798028844924076	0.5566394951290857	35.0	0.5885022667111046	0.011508327546684018	2.5411718564077854	16.0	0.46357884034832386	False	False										FAM20B	+
chr1	ENSG00000116199.7	179086420	-7.679909243165029e-05	0.0177455715146466	False	False	179086435	A	T	-0.02082434341409761	0.05597710981801377	0.7101284316684848	15.0	0.3720153377299985	0.011508327546684018	2.5411718564077854	16.0	0.46357884034832386	False	False										FAM20B	+
chr1	ENSG00000116199.7	179103846	0.0918337220668461	0.0283619378714118	False	False	179103889	CCCTCT	AGAGGG	0.12362706412983696	0.05437928055056555	0.023637116157187464	1.0	2.2734222093078285	0.011508327546684018	2.5411718564077854	16.0	0.46357884034832386	False	False										FAM20B	+
chr1	ENSG00000116199.7	179134935	0.0811045265261854	0.0412812461106944	False	False	179134946	T	A	0.13970119771873635	0.05669832666903572	0.014293461932163168	29.0	2.4639386367469363	0.011508327546684018	2.5411718564077854	16.0	0.46357884034832386	False	False										FAM20B	+
chr1	ENSG00000186283.9	178989290	0.116044282853985	0.032770543986942	False	False	178989331	AC	GT	0.1445965461280541	0.05830629846289238	0.013711959522184269	46.0	2.4799472773954094	1.7821101600681e-07	5.333552615649495	11.0	3.3202520808913016e-05	False	False										TOR3A	+
chr1	ENSG00000186283.9	179015028	0.0039539302226971	0.0195058920855208	False	False	179015056	A	T	0.06392730935440227	0.05921770823603225	0.2812673506102447	50.0	1.079530283401011	1.7821101600681e-07	5.333552615649495	11.0	3.3202520808913016e-05	False	False										TOR3A	+
chr1	ENSG00000186283.9	179022579	0.170931090091082	0.0654778113015485	False	False	179022606	AAAC	GTTT	0.2571781128486225	0.0532773730113426	2.1242388643221748e-06	5.0	4.827154536952676	1.7821101600681e-07	5.333552615649495	11.0	3.3202520808913016e-05	False	False										TOR3A	+
chr1	ENSG00000186283.9	179029226	-0.14790347955457	0.0349642439292167	False	False	179029237	AT	AT	-0.1994325018524064	0.05512433234490164	0.0003457059941125173	18.0	3.6178669812198025	1.7821101600681e-07	5.333552615649495	11.0	3.3202520808913016e-05	False	False										TOR3A	+
chr1	ENSG00000186283.9	179041693	0.17067760447941002	0.0341527155872371	False	False	179041704	T	A	0.26423447459747124	0.057331105230720686	6.131340544042013e-06	51.0	4.6089199490241475	1.7821101600681e-07	5.333552615649495	11.0	3.3202520808913016e-05	False	False										TOR3A	+
chr1	ENSG00000186283.9	179052529	-0.0048663139633868795	0.0196406589359516	False	False	179052545	T	A	-0.02331748423029162	0.05880753591191978	0.6920251043180311	45.0	0.39650503747029753	1.7821101600681e-07	5.333552615649495	11.0	3.3202520808913016e-05	False	False										TOR3A	+
chr1	ENSG00000186283.9	179061980	-0.0467600907228022	0.0456439637599391	False	False	179061990	A	T	-0.12023550311340005	0.05741194868791717	0.03707857496262442	35.0	2.0942592241030242	1.7821101600681e-07	5.333552615649495	11.0	3.3202520808913016e-05	False	False										TOR3A	+
chr1	ENSG00000186283.9	179083072	-0.17668366404770003	0.0322210221148617	False	False	179083094	AAAT	ATTT	-0.2194266813211292	0.05387009927697331	5.818380532094889e-05	6.0	4.073255558578909	1.7821101600681e-07	5.333552615649495	11.0	3.3202520808913016e-05	False	False										TOR3A	+
chr1	ENSG00000186283.9	179086420	0.0253074203302215	0.0269936751310807	False	False	179086435	A	T	0.08276043646368025	0.05579717833553925	0.13899875483933066	15.0	1.4832369473236808	1.7821101600681e-07	5.333552615649495	11.0	3.3202520808913016e-05	False	False										TOR3A	+
chr1	ENSG00000186283.9	179134935	-0.19632905949728696	0.033215982393811	False	False	179134946	T	A	-0.2726969545735256	0.05508968458278346	1.2297121280784719e-06	29.0	4.950054745071974	1.7821101600681e-07	5.333552615649495	11.0	3.3202520808913016e-05	False	False										TOR3A	+
chr1	ENSG00000157211.10	54515797	-0.0101051121276481	0.0353391768551137	False	False	54515816	T	A										False	False										CDCP2	-
chr1	ENSG00000157211.10	54577851	-0.0266116128052519	0.0312234891281305	True	False	54577889	AAC	GTT										False	False										CDCP2	-
chr1	ENSG00000157211.10	54585600	-0.0075962303178907205	0.0331196421712465	False	False	54585654	AC	GT										False	False										CDCP2	-
chr1	ENSG00000157211.10	54609096	0.0010646073285479599	0.0319407204797353	False	False	54609110	T	A										False	False										CDCP2	-
chr1	ENSG00000157211.10	54620052	-0.009036068229644941	0.0386418844963108	False	False	54620118	ATTTT	AAAAT										False	False										CDCP2	-
chr1	ENSG00000157211.10	54629869	0.0015715045844786	0.0323786259487302	False	False	54629892	ATTT	AAAT										False	False										CDCP2	-
chr1	ENSG00000157211.10	54649649	-0.00604884222608061	0.0305401533080922	False	False	54649679	AAAT	ATTT										False	False										CDCP2	-
chr1	ENSG00000157211.10	54654863	-0.0011099109624274199	0.0323146693865907	False	False	54654884	AAAT	ATTT										False	False										CDCP2	-
chr1	ENSG00000157211.10	54672579	-0.00267545760585646	0.0319214306119669	False	False	54672599	GT	AC										False	False										CDCP2	-
chr1	ENSG00000157211.10	54687376	0.00014992373866166002	0.0328064029305116	False	False	54687388	AC	GT										False	False										CDCP2	-
chr1	ENSG00000116221.11	54577851	-0.0286882908066149	0.0235122704389546	True	False	54577889	AAC	GTT	-0.04911567189471441	0.055488505393324186	0.3767319508267751	10.0	0.8851503846889254	0.07932735703216716	1.7606673785488183	14.0	1.0	False	False										MRPL37	+
chr1	ENSG00000116221.11	54585600	-0.0148437453706514	0.0260896333846344	False	False	54585654	AC	GT	-0.09227844357374328	0.05720338010887025	0.10774981165750104	31.0	1.6131641766293825	0.07932735703216716	1.7606673785488183	14.0	1.0	False	False										MRPL37	+
chr1	ENSG00000116221.11	54609096	-0.0138953538729709	0.0329913285247817	False	False	54609110	T	A	-0.10180500927395852	0.057821829673398335	0.07932735703216716	38.0	1.7606673785488183	0.07932735703216716	1.7606673785488183	14.0	1.0	True	False	54686817.0	0.12865610910918088	0.2979161665378427	chr1:54686817						MRPL37	+
chr1	ENSG00000116221.11	54620052	-0.0122887469794564	0.0223914574292691	False	False	54620118	ATTTT	AAAAT	-0.034748346837622734	0.061392414023172685	0.5718700892244161	69.0	0.5660039174303669	0.07932735703216716	1.7606673785488183	14.0	1.0	False	False										MRPL37	+
chr1	ENSG00000116221.11	54629869	-0.00171872259372779	0.014581328714679	False	False	54629892	ATTT	AAAT	-0.00044963161745041933	0.055641482782984863	0.9935574569799814	11.0	0.008080870511738347	0.07932735703216716	1.7606673785488183	14.0	1.0	False	False										MRPL37	+
chr1	ENSG00000116221.11	54649649	0.000776278797839366	0.0149196326912731	False	False	54649679	AAAT	ATTT	0.030290905772749857	0.055106486057038766	0.5829121503920607	5.0	0.549679501273168	0.07932735703216716	1.7606673785488183	14.0	1.0	False	False										MRPL37	+
chr1	ENSG00000116221.11	54654863	0.00627075315474065	0.0296831583929399	False	False	54654884	AAAT	ATTT	0.08022816766411589	0.054870741806575016	0.1446571767044285	4.0	1.462130181270893	0.07932735703216716	1.7606673785488183	14.0	1.0	False	False										MRPL37	+
chr1	ENSG00000116221.11	54672579	0.0172284781144995	0.0255656616978203	False	False	54672599	GT	AC	0.07315325916477147	0.05506782405321658	0.18496255738412876	6.0	1.3284210956669986	0.07932735703216716	1.7606673785488183	14.0	1.0	False	False										MRPL37	+
chr1	ENSG00000116221.11	54687376	-0.0132661006357124	0.0257138194714639	False	False	54687388	AC	GT	-0.08397930485622768	0.05485373047052442	0.12673533410816756	4.0	1.5309679785835868	0.07932735703216716	1.7606673785488183	14.0	1.0	False	False										MRPL37	+
chr1	ENSG00000116221.11	54747715	-0.00583803692101075	0.0180531495167599	False	False	54747746	AAT	ATT	0.006910959638559027	0.057733648150706474	0.9047976024310412	34.0	0.11970419088221881	0.07932735703216716	1.7606673785488183	14.0	1.0	False	False										MRPL37	+
chr1	ENSG00000116221.11	54754255	-0.00510688372860765	0.0239500383826769	False	False	54754269	G	C	-0.07963991245685936	0.057171760038221414	0.1646394320421469	30.0	1.3929938907533574	0.07932735703216716	1.7606673785488183	14.0	1.0	False	False										MRPL37	+
chr1	ENSG00000116221.11	54756830	-0.000348708552787493	0.0172753439235739	False	False	54756840	T	A	0.04067079582235565	0.055339052163710205	0.462905344550386	8.0	0.7349384247138663	0.07932735703216716	1.7606673785488183	14.0	1.0	False	False										MRPL37	+
chr1	ENSG00000116221.11	54764604	-0.0044166600655866604	0.0173970746838751	False	False	54764633	AC	GT	-0.04630852344340893	0.0613636091733465	0.4511244786199663	69.0	0.7546577534673955	0.07932735703216716	1.7606673785488183	14.0	1.0	False	False										MRPL37	+
chr1	ENSG00000116221.11	54774581	-0.00594962520070129	0.0251879313266806	False	False	54774591	A	T	0.005197157555306068	0.057542756621321224	0.9280942386716532	32.0	0.09031818877756671	0.07932735703216716	1.7606673785488183	14.0	1.0	False	False										MRPL37	+
chr1	ENSG00000215883.5	54577851	-0.0005648818619345491	0.0144873098459645	False	False	54577889	AAC	GTT	0.007310023985819193	0.05555407118987343	0.8953950532758504	10.0	0.13158394748127275	0.08750301623431088	1.7143946294236705	13.0	1.0	False	False										CYB5RL	-
chr1	ENSG00000215883.5	54585600	-1.89833910796105e-05	0.0156436013541183	False	False	54585654	AC	GT	-0.016377042007715753	0.05744079438621759	0.7757533567129052	31.0	0.2851116907889644	0.08750301623431088	1.7143946294236705	13.0	1.0	False	False										CYB5RL	-
chr1	ENSG00000215883.5	54609096	-0.0143538895199269	0.0282479756237195	True	False	54609110	T	A	-0.0991560917488047	0.0578373788899106	0.08750301623431088	38.0	1.7143946294236705	0.08750301623431088	1.7143946294236705	13.0	1.0	True	False	54728858.0	0.1333867090758863	0.30339195212471926	chr1:54728858						CYB5RL	-
chr1	ENSG00000215883.5	54620052	-0.00113490777428346	0.0175962465842291	False	False	54620118	ATTTT	AAAAT	0.034131422964660145	0.06139371997772595	0.5787187434560328	69.0	0.5559432296502518	0.08750301623431088	1.7143946294236705	13.0	1.0	False	False										CYB5RL	-
chr1	ENSG00000215883.5	54629869	0.00259801176343538	0.0145090593783609	False	False	54629892	ATTT	AAAT	0.017630179128813046	0.0556328404022253	0.7515224082251037	11.0	0.31690237279540096	0.08750301623431088	1.7143946294236705	13.0	1.0	False	False										CYB5RL	-
chr1	ENSG00000215883.5	54649649	0.00906096094025805	0.0186752306444338	False	False	54649679	AAAT	ATTT	-0.009923314522796371	0.05512907010190315	0.8572622180558023	5.0	0.18000148568538618	0.08750301623431088	1.7143946294236705	13.0	1.0	False	False										CYB5RL	-
chr1	ENSG00000215883.5	54654863	-0.0021619445033227397	0.0148949904889883	False	False	54654884	AAAT	ATTT	0.011590220198474006	0.05504449073238057	0.8333598403474431	4.0	0.21056094886633084	0.08750301623431088	1.7143946294236705	13.0	1.0	False	False										CYB5RL	-
chr1	ENSG00000215883.5	54672579	0.00021695700076529098	0.016260702524002	False	False	54672599	GT	AC	0.03998819168797128	0.055171598841028624	0.4690934913522268	6.0	0.7247966803208514	0.08750301623431088	1.7143946294236705	13.0	1.0	False	False										CYB5RL	-
chr1	ENSG00000215883.5	54687376	-0.00548657234652245	0.0172931039527774	False	False	54687388	AC	GT	-0.049013645147129685	0.05498202633559323	0.37333811386509896	4.0	0.8914485044251662	0.08750301623431088	1.7143946294236705	13.0	1.0	False	False										CYB5RL	-
chr1	ENSG00000215883.5	54747715	-0.000593452369645679	0.0152995465703751	False	False	54747746	AAT	ATT	-0.002573272538789377	0.057734835765721165	0.9644792807727208	34.0	0.04457053535635418	0.08750301623431088	1.7143946294236705	13.0	1.0	False	False										CYB5RL	-
chr1	ENSG00000215883.5	54754255	0.0014305748587893	0.017528746016099998	False	False	54754269	G	C	-0.0077482970284737124	0.057352211788360585	0.8926220352703916	30.0	0.1351002304334181	0.08750301623431088	1.7143946294236705	13.0	1.0	False	False										CYB5RL	-
chr1	ENSG00000215883.5	54756830	-0.00628198701724562	0.0181986920137348	False	False	54756840	T	A	-0.035706762752375415	0.055349559191935294	0.5193071998435981	8.0	0.6451137691730355	0.08750301623431088	1.7143946294236705	13.0	1.0	False	False										CYB5RL	-
chr1	ENSG00000215883.5	54764604	-0.00501153754311577	0.0188036571556428	False	False	54764633	AC	GT	-0.05316775178879421	0.06134262546348732	0.3868717512473554	69.0	0.8667342062240391	0.08750301623431088	1.7143946294236705	13.0	1.0	False	False										CYB5RL	-
chr1	ENSG00000248835.2	54577851	-0.0232393750463856	0.0197612090629762	False	False	54577889	AAC	GTT	-0.02882345566118189	0.055532473216065616	0.604088686060755	10.0	0.5190378528439685	2.726686430639841e-05	4.255392724722029	9.0	0.002464636931484231	False	False										AL357673.1	-
chr1	ENSG00000248835.2	54585600	0.00589013302666241	0.0355395502946198	False	False	54585654	AC	GT	0.1050426918746432	0.05713067739792956	0.06694687458328424	31.0	1.8386390055030222	2.726686430639841e-05	4.255392724722029	9.0	0.002464636931484231	False	False										AL357673.1	-
chr1	ENSG00000248835.2	54609096	-0.00418390659253313	0.0185088555026597	False	False	54609110	T	A	0.02559752332327692	0.05810477392350594	0.6598670210703005	38.0	0.44054079544265456	2.726686430639841e-05	4.255392724722029	9.0	0.002464636931484231	False	False										AL357673.1	-
chr1	ENSG00000248835.2	54620052	-0.0018909660426856898	0.0274807421966163	False	False	54620118	ATTTT	AAAAT	-0.06744200699848428	0.06128964872102985	0.2721644089997428	69.0	1.100381686073254	2.726686430639841e-05	4.255392724722029	9.0	0.002464636931484231	False	False										AL357673.1	-
chr1	ENSG00000248835.2	54629869	-0.0126949478473854	0.0211850802488686	False	False	54629892	ATTT	AAAT	0.033273584621141154	0.055610678657081004	0.5500385207562419	11.0	0.5983308498412718	2.726686430639841e-05	4.255392724722029	9.0	0.002464636931484231	False	False										AL357673.1	-
chr1	ENSG00000248835.2	54649649	0.0310401664265662	0.0252220830062648	False	False	54649679	AAAT	ATTT	0.06626379791130252	0.055010612656302915	0.2292375107634037	5.0	1.2045638961577763	2.726686430639841e-05	4.255392724722029	9.0	0.002464636931484231	False	False										AL357673.1	-
chr1	ENSG00000248835.2	54654863	-0.0546371805789368	0.0254094894022067	True	False	54654884	AAAT	ATTT	-0.05887738651614551	0.05495269186769793	0.2847637894443304	4.0	1.0714195158609614	2.726686430639841e-05	4.255392724722029	9.0	0.002464636931484231	False	False										AL357673.1	-
chr1	ENSG00000248835.2	54687376	0.10115226302450901	0.0712778814544422	False	False	54687388	AC	GT	0.19004457168067074	0.05404496054141757	0.0004986181212531346	4.0	3.5164161427230454	2.726686430639841e-05	4.255392724722029	9.0	0.002464636931484231	False	False										AL357673.1	-
chr1	ENSG00000157216.11	54609096	0.0033638954225292603	0.0174362899650532	False	False	54609110	T	A	-0.024833168342086973	0.058105894527882875	0.6694149155167597	38.0	0.42737778230348816	0.027519765319489773	2.215950015082802	32.0	1.0	False	False										SSBP3	-
chr1	ENSG00000157216.11	54620052	-0.0133019459913861	0.0241583357493106	False	False	54620118	ATTTT	AAAAT	-0.06398883783039681	0.06130361892217419	0.297528265411967	69.0	1.0438019639857077	0.027519765319489773	2.215950015082802	32.0	1.0	False	False										SSBP3	-
chr1	ENSG00000157216.11	54629869	0.0015407029990623302	0.0141315618885288	False	False	54629892	ATTT	AAAT	0.011068178158307728	0.05563808013483738	0.8424413292054297	11.0	0.1989317052544642	0.027519765319489773	2.215950015082802	32.0	1.0	False	False										SSBP3	-
chr1	ENSG00000157216.11	54649649	0.00815989493356834	0.0178352484233852	False	False	54649679	AAAT	ATTT	0.016300330401560068	0.05512445987656732	0.7676453566732037	5.0	0.2957005009765025	0.027519765319489773	2.215950015082802	32.0	1.0	False	False										SSBP3	-
chr1	ENSG00000157216.11	54654863	-0.00257143679480887	0.0164315164186476	False	False	54654884	AAAT	ATTT	0.010921640865575406	0.055044905022827835	0.8428438944267795	4.0	0.19841329294774984	0.027519765319489773	2.215950015082802	32.0	1.0	False	False										SSBP3	-
chr1	ENSG00000157216.11	54672579	0.0102022846552393	0.0233911471240795	False	False	54672599	GT	AC	0.033801786976286656	0.05518421033885695	0.5406139384437775	6.0	0.6125264232056202	0.027519765319489773	2.215950015082802	32.0	1.0	False	False										SSBP3	-
chr1	ENSG00000157216.11	54687376	-0.0095105105072305	0.0251722794404782	False	False	54687388	AC	GT	-0.04870217870387071	0.0549828650385461	0.3763864068716879	4.0	0.8857701152846023	0.027519765319489773	2.215950015082802	32.0	1.0	False	False										SSBP3	-
chr1	ENSG00000157216.11	54747715	-0.0086709784864932	0.019729505627221002	False	False	54747746	AAT	ATT	-0.037178019249304105	0.05769511229687475	0.5198164639334265	34.0	0.644387674609275	0.027519765319489773	2.215950015082802	32.0	1.0	False	False										SSBP3	-
chr1	ENSG00000157216.11	54754255	-0.0037891918381733397	0.0215572957634167	False	False	54754269	G	C	-0.047295183139353714	0.05728975193248989	0.4097104544769482	30.0	0.825543514223735	0.027519765319489773	2.215950015082802	32.0	1.0	False	False										SSBP3	-
chr1	ENSG00000157216.11	54756830	-0.00104102140651039	0.0149795988342233	False	False	54756840	T	A	0.000303549347776308	0.05538487501052864	0.9956303871769194	8.0	0.0054807264206807975	0.027519765319489773	2.215950015082802	32.0	1.0	False	False										SSBP3	-
chr1	ENSG00000157216.11	54764604	-0.0104602170863737	0.0317251324830067	False	False	54764633	AC	GT	-0.10775040684795087	0.06107186764955004	0.0788299289563711	69.0	1.7643214624818297	0.027519765319489773	2.215950015082802	32.0	1.0	False	False										SSBP3	-
chr1	ENSG00000157216.11	54774581	-0.00242424082972243	0.0279352740372592	False	False	54774591	A	T	0.010112509826445777	0.057540591406593615	0.8606115352156842	32.0	0.17574567065167457	0.027519765319489773	2.215950015082802	32.0	1.0	False	False										SSBP3	-
chr1	ENSG00000157216.11	54800025	-0.00559284741905583	0.0205112496483939	False	False	54800047	AAAT	ATTT	-0.06818511678886563	0.05508725865943266	0.2166882462727899	6.0	1.2377656548569278	0.027519765319489773	2.215950015082802	32.0	1.0	False	False										SSBP3	-
chr1	ENSG00000157216.11	54834153	0.0152198736107726	0.0246550494839462	False	False	54834164	A	T	0.06387715783155372	0.06073377572431151	0.29385156191917594	64.0	1.0517567378242865	0.027519765319489773	2.215950015082802	32.0	1.0	False	False										SSBP3	-
chr1	ENSG00000157216.11	54841010	-0.007086189720031029	0.0175636253720779	False	False	54841034	ATGC	ATGC	-0.0473886857098751	0.05506984546771459	0.3901292926537674	5.0	0.8605196783720291	0.027519765319489773	2.215950015082802	32.0	1.0	False	False										SSBP3	-
chr1	ENSG00000157216.11	54841865	0.0130539495298534	0.0348070574107821	False	False	54841882	GT	AC						0.027519765319489773	2.215950015082802	32.0	1.0	False	False										SSBP3	-
chr1	ENSG00000157216.11	54849058	-0.00445010351348034	0.0172698898272424	False	False	54849079	A	T	-0.03684073127468535	0.055951242783565884	0.5107281302878591	15.0	0.6584434847532339	0.027519765319489773	2.215950015082802	32.0	1.0	False	False										SSBP3	-
chr1	ENSG00000157216.11	54855552	0.00845172188612455	0.0219981597252302	False	False	54855574	T	A	0.0714735698554483	0.058073347217034325	0.21939808249089415	39.0	1.2307465176466246	0.027519765319489773	2.215950015082802	32.0	1.0	False	False										SSBP3	-
chr1	ENSG00000157216.11	54871710	-0.00495869505915604	0.019810166705792	False	False	54871733	CCG	CGG	-0.04667188233377485	0.06183099370978561	0.4510316143999346	73.0	0.7548298924781534	0.027519765319489773	2.215950015082802	32.0	1.0	False	False										SSBP3	-
chr1	ENSG00000157216.11	54894368	0.019980556380922	0.0325497772237192	False	False	54894388	A	T	0.07426831161693417	0.05917520589376021	0.2104894893646423	50.0	1.2550579333897252	0.027519765319489773	2.215950015082802	32.0	1.0	False	False										SSBP3	-
chr1	ENSG00000157216.11	54894542	0.00296708302006181	0.0166035253480653	False	False	54894565	AAAAAG	CTTTTT	0.04856477759849125	0.055150610371232825	0.3791874608464672	6.0	0.8805845895737028	0.027519765319489773	2.215950015082802	32.0	1.0	False	False										SSBP3	-
chr1	ENSG00000157216.11	54897618	0.0192273567987865	0.028224472220006	False	False	54897628	A	T	0.07581161545479001	0.05916831443403859	0.20113792976779984	50.0	1.2812873947812986	0.027519765319489773	2.215950015082802	32.0	1.0	False	False										SSBP3	-
chr1	ENSG00000157216.11	54908232	0.0213857876316798	0.0326647924892876	False	False	54908242	T	A	0.08638142770327806	0.059221637034974565	0.1457806989845407	51.0	1.4586126292365695	0.027519765319489773	2.215950015082802	32.0	1.0	False	False										SSBP3	-
chr1	ENSG00000157216.11	54908619	5.532798400458729e-05	0.0198911871991503	False	False	54908646	ATT	AAT	-0.04147787174169311	0.05908035260119687	0.4832135446064166	48.0	0.702058635663133	0.027519765319489773	2.215950015082802	32.0	1.0	False	False										SSBP3	-
chr1	ENSG00000157216.11	54922311	0.0348925969834969	0.0399512851218924	False	False	54922322	T	A	0.08701794218438949	0.05704263225187747	0.12817328068134834	29.0	1.5254895987294734	0.027519765319489773	2.215950015082802	32.0	1.0	False	False										SSBP3	-
chr1	ENSG00000157216.11	54926525	0.0143655368495095	0.0241586873467533	False	False	54926577	AC	GT	0.020231081610595385	0.058309247797384785	0.7288682364195517	40.0	0.34696180065459126	0.027519765319489773	2.215950015082802	32.0	1.0	False	False										SSBP3	-
chr1	ENSG00000157216.11	54931673	-0.0248906378333585	0.0414773015053202	False	False	54931683	T	A	-0.11571846947257533	0.05650584171830601	0.04141452811706635	25.0	2.0479027646284296	0.027519765319489773	2.215950015082802	32.0	1.0	False	False										SSBP3	-
chr1	ENSG00000157216.11	54941928	-0.0170268473488061	0.0258130846931369	False	False	54941948	AC	GT	0.010389947417007448	0.060967785051608527	0.8648103019158807	65.0	0.17041700642745145	0.027519765319489773	2.215950015082802	32.0	1.0	False	False										SSBP3	-
chr1	ENSG00000157216.11	54941994	-0.0307205830393612	0.0320839233740886	False	False	54942021	AC	GT	-0.08865630673262906	0.055856398857449016	0.11345696676378553	16.0	1.5872184484876766	0.027519765319489773	2.215950015082802	32.0	1.0	False	False										SSBP3	-
chr1	ENSG00000157216.11	54942073	-0.0110307743922105	0.020152632351595	False	False	54942112	AC	GT	-0.034334173464822294	0.05838617947798769	0.5569496269618623	41.0	0.5880530935881274	0.027519765319489773	2.215950015082802	32.0	1.0	False	False										SSBP3	-
chr1	ENSG00000157216.11	54948139	-0.0018526115561254399	0.0256631413832409	False	False	54948151	T	A	-0.017337797835668498	0.05975244767150946	0.7719082538428873	54.0	0.2901604622288189	0.027519765319489773	2.215950015082802	32.0	1.0	False	False										SSBP3	-
chr1	ENSG00000157216.11	54978876	0.00185499578850172	0.0209055676212964	False	False	54978890	G	C	0.02638348492777469	0.057714929083183326	0.6479052234017266	34.0	0.4571344944346847	0.027519765319489773	2.215950015082802	32.0	1.0	False	False										SSBP3	-
chr1	ENSG00000116260.12	180030322	-0.0426873376344988	0.042178683748698	False	False	180030350	ATTG	AATC	-0.11953237212415012	0.054653509466577294	0.029437175031236582	4.0	2.1870941736550096	9.688492130703995e-07	4.992423633949396	20.0	0.00026071170672006735	False	False										QSOX1	+
chr1	ENSG00000116260.12	180045095	0.0619935453552572	0.0401433589337043	False	False	180045105	A	T	0.06922856868083535	0.055680648306955606	0.21465918624304464	13.0	1.2433147024293418	9.688492130703995e-07	4.992423633949396	20.0	0.00026071170672006735	False	False										QSOX1	+
chr1	ENSG00000116260.12	180055676	0.0390122578322314	0.0497054425942851	False	False	180055696	AT	AT	0.14395699794523895	0.058515325311432574	0.014478955771946916	48.0	2.4601588930603278	9.688492130703995e-07	4.992423633949396	20.0	0.00026071170672006735	False	False										QSOX1	+
chr1	ENSG00000116260.12	180076966	-0.0941887409581356	0.0551444224361188	False	False	180076994	AAAAC	GTTTT	-0.1830433260266736	0.05420032472219307	0.0008201735353692916	5.0	3.3771629038178803	9.688492130703995e-07	4.992423633949396	20.0	0.00026071170672006735	False	False										QSOX1	+
chr1	ENSG00000116260.12	180082704	-0.07750401652418	0.0569239026158674	False	False	180082719	A	T	-0.17812837242654406	0.05518038694658129	0.0013761172911519013	16.0	3.2281102450221226	9.688492130703995e-07	4.992423633949396	20.0	0.00026071170672006735	False	False										QSOX1	+
chr1	ENSG00000116260.12	180089302	-0.0360376721613544	0.0412273949770931	False	False	180089348	ATTTTT	AAAAAT	-0.027012214974509847	0.05596882081641954	0.6296897097241392	15.0	0.48262969597146294	9.688492130703995e-07	4.992423633949396	20.0	0.00026071170672006735	False	False										QSOX1	+
chr1	ENSG00000116260.12	180089744	0.00800876874059647	0.0322129966780516	False	False	180089822	GT	AC	0.0079788635831736	0.06311743111456355	0.8995062181771583	83.0	0.12641299625599905	9.688492130703995e-07	4.992423633949396	20.0	0.00026071170672006735	False	False										QSOX1	+
chr1	ENSG00000116260.12	180093325	-0.051284695145341	0.0423660494334398	False	False	180093348	ATTT	AAAT	-0.07049151456592341	0.05499463765995873	0.2008192783475326	5.0	1.2817888718857378	9.688492130703995e-07	4.992423633949396	20.0	0.00026071170672006735	False	False										QSOX1	+
chr1	ENSG00000116260.12	180108823	-0.14278398320391103	0.0507060698323794	False	False	180108838	CT	AG	-0.21010298285574416	0.05439952924454616	0.0001357600127686667	11.0	3.8622206069330662	9.688492130703995e-07	4.992423633949396	20.0	0.00026071170672006735	False	False										QSOX1	+
chr1	ENSG00000116260.12	180116528	-0.000680966129337625	0.0488036487914443	False	False	180116551	A	T						9.688492130703995e-07	4.992423633949396	20.0	0.00026071170672006735	False	False										QSOX1	+
chr1	ENSG00000116260.12	180119587	-0.00111835858255971	0.016984128075224	False	False	180119638	GT	AC	0.004590395346058145	0.0569796878900481	0.9358426409203874	26.0	0.08056196016580656	9.688492130703995e-07	4.992423633949396	20.0	0.00026071170672006735	False	False										QSOX1	+
chr1	ENSG00000116260.12	180146990	-0.0141933186834263	0.0397102363808899	False	False	180147034	GTTTT	AAAAC	-0.0011472995227916904	0.05521572669726192	0.9834349893156602	6.0	0.020778491770689373	9.688492130703995e-07	4.992423633949396	20.0	0.00026071170672006735	False	False										QSOX1	+
chr1	ENSG00000116260.12	180173207	0.016953199127474	0.0491626259755161	False	False	180173229	ATG	ATC	-0.001717166702831151	0.05546993784130736	0.9753230662900144	9.0	0.03095670861834662	9.688492130703995e-07	4.992423633949396	20.0	0.00026071170672006735	False	False										QSOX1	+
chr1	ENSG00000116260.12	180176635	0.0652237248605644	0.0543980077516474	False	False	180176659	AG	CT	0.1591556826227024	0.056253988853919946	0.004972189439286911	26.0	2.8292337284027456	9.688492130703995e-07	4.992423633949396	20.0	0.00026071170672006735	False	False										QSOX1	+
chr1	ENSG00000116260.12	180211393	-0.0444652567655423	0.0327668926858421	False	False	180211413	GT	AC	-0.10431864967159454	0.05466507800474581	0.057214302406660436	3.0	1.90832343937272	9.688492130703995e-07	4.992423633949396	20.0	0.00026071170672006735	False	False										QSOX1	+
chr1	ENSG00000116260.12	180219453	-0.0302551030520934	0.0315042928053096	False	False	180219484	GT	AC	-0.11957179356463328	0.05558755939233767	0.03222273291238078	15.0	2.151053129004893	9.688492130703995e-07	4.992423633949396	20.0	0.00026071170672006735	False	False										QSOX1	+
chr1	ENSG00000116260.12	180238276	-0.0179835331740161	0.0344019817273913	False	False	180238286	G	C	-0.10065790093090107	0.054768603784887744	0.06697946565803603	4.0	1.8378759722678109	9.688492130703995e-07	4.992423633949396	20.0	0.00026071170672006735	False	False										QSOX1	+
chr1	ENSG00000116260.12	180249495	-0.0119970427442023	0.028221299981147006	False	False	180249505	A	T	-0.08591292955073124	0.056224611214001616	0.12751161732153693	20.0	1.5280306558942705	9.688492130703995e-07	4.992423633949396	20.0	0.00026071170672006735	False	False										QSOX1	+
chr1	ENSG00000116260.12	180262049	-0.0528216319318747	0.0453788452939537	False	False	180262065	GTT	AAC	-0.13200860939976125	0.05464930267450397	0.0162555722012392	5.0	2.415558899004002	9.688492130703995e-07	4.992423633949396	20.0	0.00026071170672006735	False	False										QSOX1	+
chr1	ENSG00000116260.12	180263680	0.0197930130991403	0.0366539478052968	False	False	180263703	AAT	ATT	0.11846982108988567	0.054994838059242906	0.03195702904352387	8.0	2.154198926129479	9.688492130703995e-07	4.992423633949396	20.0	0.00026071170672006735	False	False										QSOX1	+
chr1	ENSG00000135837.11	180030322	-0.0280340163283233	0.0246273944385298	True	False	180030350	ATTG	AATC	-0.012194532043109992	0.05504409508936283	0.8248081258321344	4.0	0.22154114847945902	0.11920253083567448	1.5634676399769272	26.0	1.0	False	False										CEP350	+
chr1	ENSG00000135837.11	180045095	0.0021403066468815898	0.0218076991830206	False	False	180045105	A	T	0.0301721705613762	0.05578914576718151	0.5890032212210088	13.0	0.5408251039958613	0.11920253083567448	1.5634676399769272	26.0	1.0	False	False										CEP350	+
chr1	ENSG00000135837.11	180055676	0.0209133077013831	0.0251375376408108	False	False	180055696	AT	AT	0.004428797884786603	0.05913065968858568	0.940347828645803	48.0	0.07489850287669832	0.11920253083567448	1.5634676399769272	26.0	1.0	False	False										CEP350	+
chr1	ENSG00000135837.11	180076966	-0.0184939895208592	0.0245928570008576	False	False	180076994	AAAAC	GTTTT	-0.0285789538379879	0.055109265418320515	0.6043973191953707	5.0	0.5185870945847723	0.11920253083567448	1.5634676399769272	26.0	1.0	False	False										CEP350	+
chr1	ENSG00000135837.11	180082704	-0.0111894127939496	0.0202325543661892	False	False	180082719	A	T	-0.001396023229470189	0.056077160765272034	0.9801545813136542	16.0	0.02489468458136937	0.11920253083567448	1.5634676399769272	26.0	1.0	False	False										CEP350	+
chr1	ENSG00000135837.11	180089302	0.0031722009047467697	0.0211253419517887	False	False	180089348	ATTTTT	AAAAAT	-0.02639038698342907	0.05596975077207873	0.6375977531217274	15.0	0.4715116043824564	0.11920253083567448	1.5634676399769272	26.0	1.0	False	False										CEP350	+
chr1	ENSG00000135837.11	180089744	-0.0118887202209043	0.028482260879102	False	False	180089822	GT	AC	-0.09820814780377267	0.06281431434373785	0.11920253083567448	83.0	1.5634676399769272	0.11920253083567448	1.5634676399769272	26.0	1.0	True	False	180177917.0	0.12941355030859658	0.2990635726654988	chr1:180177917						CEP350	+
chr1	ENSG00000135837.11	180093325	0.00040973540490517796	0.0219654551431381	False	False	180093348	ATTT	AAAT	-0.028148735636716608	0.055109938442562366	0.6098517216977765	5.0	0.5107742166334348	0.11920253083567448	1.5634676399769272	26.0	1.0	False	False										CEP350	+
chr1	ENSG00000135837.11	180108823	-0.0179593213600127	0.0276839418826458	False	False	180108838	CT	AG	-0.04475272772629503	0.0555857409094193	0.4213475008865061	11.0	0.8051116526308898	0.11920253083567448	1.5634676399769272	26.0	1.0	False	False										CEP350	+
chr1	ENSG00000135837.11	180116528	0.000672602770675942	0.0324368722911031	False	False	180116551	A	T						0.11920253083567448	1.5634676399769272	26.0	1.0	False	False										CEP350	+
chr1	ENSG00000135837.11	180117201	-0.0247098722936748	0.034434220985932996	False	False	180117215	AC	GT	-0.07785426798320988	0.054964445898586116	0.1575905497618128	5.0	1.4164477911204154	0.11920253083567448	1.5634676399769272	26.0	1.0	False	False										CEP350	+
chr1	ENSG00000135837.11	180119587	-0.0019623405617054802	0.0171440684893334	False	False	180119638	GT	AC	-0.04390866205269767	0.05692533356896098	0.4410980730696781	26.0	0.7713378086666011	0.11920253083567448	1.5634676399769272	26.0	1.0	False	False										CEP350	+
chr1	ENSG00000135837.11	180146990	0.00718267121123015	0.0196917830275326	False	False	180147034	GTTTT	AAAAC	0.030407276313942914	0.05519023081930086	0.5820403102573622	6.0	0.550953961644042	0.11920253083567448	1.5634676399769272	26.0	1.0	False	False										CEP350	+
chr1	ENSG00000135837.11	180173207	-0.00526345322767064	0.014950529075502	False	False	180173229	ATG	ATC	-0.016315869716490503	0.055462635860561216	0.768809926616076	9.0	0.29417768310742176	0.11920253083567448	1.5634676399769272	26.0	1.0	False	False										CEP350	+
chr1	ENSG00000135837.11	180176635	0.000339780425650982	0.0172150972891854	False	False	180176659	AG	CT	0.04444040067130403	0.0569239938337743	0.4355802251103228	26.0	0.7806971661383417	0.11920253083567448	1.5634676399769272	26.0	1.0	False	False										CEP350	+
chr1	ENSG00000135837.11	179849178	0.00786765688429913	0.0192441668673651	False	False	179849210	GT	AC	0.0527718415133863	0.05755872727506986	0.3599632295419989	33.0	0.9168347531590247	0.11920253083567448	1.5634676399769272	26.0	1.0	False	False										CEP350	+
chr1	ENSG00000135837.11	179860668	0.00792222921408976	0.0206573478891594	False	False	179860715	ATTTTT	AAAAAT	-0.013406328814917651	0.055636487970091665	0.8097367617554604	11.0	0.2409628879185266	0.11920253083567448	1.5634676399769272	26.0	1.0	False	False										CEP350	+
chr1	ENSG00000135837.11	179907907	-0.0154824503964915	0.023452696663245	False	False	179907929	GTTT	AAAC	-0.004020828470683805	0.05546957122709882	0.942258858164785	9.0	0.07248710205856955	0.11920253083567448	1.5634676399769272	26.0	1.0	False	False										CEP350	+
chr1	ENSG00000135837.11	179915622	-0.0120965565373424	0.0209855602439592	False	False	179915668	AAAAT	ATTTT	-0.007501630689329386	0.05529857034658453	0.8921760188651054	7.0	0.13565686494809567	0.11920253083567448	1.5634676399769272	26.0	1.0	False	False										CEP350	+
chr1	ENSG00000135837.11	179979709	0.00468074065758785	0.0183332598703734	False	False	179979754	CTTT	AAAG	0.03846396159364096	0.0610395187519701	0.5291343332144051	66.0	0.6301485067393247	0.11920253083567448	1.5634676399769272	26.0	1.0	False	False										CEP350	+
chr1	ENSG00000135837.11	179990790	0.000612337194477825	0.0217187874026766	False	False	179990804	A	T	-0.02818580636690725	0.05561938211292605	0.6126673678635608	11.0	0.506762306522582	0.11920253083567448	1.5634676399769272	26.0	1.0	False	False										CEP350	+
chr1	ENSG00000135837.11	179992406	-0.0164855560701313	0.0320295730009561	False	False	179992426	A	T	-0.0028342390912404385	0.055299904249984114	0.9591558881705022	7.0	0.05125215187404692	0.11920253083567448	1.5634676399769272	26.0	1.0	False	False										CEP350	+
chr1	ENSG00000135837.11	180008925	0.0119228401832726	0.0262919620553362	False	False	180008942	AAC	GTT	-0.003221957164463432	0.05488184512819141	0.9532206772349228	2.0	0.05870715820391386	0.11920253083567448	1.5634676399769272	26.0	1.0	False	False										CEP350	+
chr1	ENSG00000135837.11	180009783	-0.00796915494496046	0.0255633115362717	False	False	180009801	AT	AT	-0.017781685276030672	0.058511321105369836	0.7614192843270228	42.0	0.30390162006440785	0.11920253083567448	1.5634676399769272	26.0	1.0	False	False										CEP350	+
chr1	ENSG00000135837.11	180011268	-4.28684710353061e-05	0.0174078410495837	False	False	180011303	AC	GT	0.022015595079346032	0.05964053989092913	0.7123027920872791	53.0	0.3691380916337821	0.11920253083567448	1.5634676399769272	26.0	1.0	False	False										CEP350	+
chr1	ENSG00000135837.11	180012908	0.0024501256091321397	0.0162598663638737	False	False	180012940	GT	AC	0.03369947264905376	0.05595744984294155	0.5474462800319218	15.0	0.6022338892075977	0.11920253083567448	1.5634676399769272	26.0	1.0	False	False										CEP350	+
chr1	ENSG00000135837.11	180014032	-0.00941705699198003	0.0220898368056696	False	False	180014042	A	T	0.029216095293909658	0.06094504867726546	0.6320548035752491	65.0	0.4793842310082236	0.11920253083567448	1.5634676399769272	26.0	1.0	False	False										CEP350	+
chr1	ENSG00000121454.4	180108823	-0.00273518435654147	0.0170259514389378	False	False	180108838	CT	AG	-0.049012250279506835	0.05557461721323821	0.3784770206203789	11.0	0.8819179103195302	0.0010830711812728712	3.3016857233026426	17.0	0.09014336471742349	False	False										LHX4	+
chr1	ENSG00000121454.4	180116528	0.0067455114855465605	0.0407381500263571	False	False	180116551	A	T						0.0010830711812728712	3.3016857233026426	17.0	0.09014336471742349	False	False										LHX4	+
chr1	ENSG00000121454.4	180117201	-0.00599962352784632	0.0225171738485989	False	False	180117215	AC	GT	-0.07410469093658346	0.05498019800425619	0.17863612850280358	5.0	1.347843289521198	0.0010830711812728712	3.3016857233026426	17.0	0.09014336471742349	False	False										LHX4	+
chr1	ENSG00000121454.4	180119587	-0.0058334302140669	0.0161564121240754	False	False	180119638	GT	AC	-0.019391114695079942	0.05696957449167585	0.733804907985445	26.0	0.34037668120398706	0.0010830711812728712	3.3016857233026426	17.0	0.09014336471742349	False	False										LHX4	+
chr1	ENSG00000121454.4	180146990	-0.00964017001433342	0.0197080998681385	False	False	180147034	GTTTT	AAAAC	-0.052025697339963706	0.055140986891925696	0.3461180218732536	6.0	0.9435031955799441	0.0010830711812728712	3.3016857233026426	17.0	0.09014336471742349	False	False										LHX4	+
chr1	ENSG00000121454.4	180173207	0.0073548970249852205	0.0205987124046984	False	False	180173229	ATG	ATC	0.057753027530445276	0.0553774346660072	0.2977705656532061	9.0	1.042898210774222	0.0010830711812728712	3.3016857233026426	17.0	0.09014336471742349	False	False										LHX4	+
chr1	ENSG00000121454.4	180176635	0.000634627197629871	0.0193534309930521	False	False	180176659	AG	CT	-0.02899925944541153	0.05695632420307713	0.6110122986863629	26.0	0.5091490690658863	0.0010830711812728712	3.3016857233026426	17.0	0.09014336471742349	False	False										LHX4	+
chr1	ENSG00000121454.4	180211393	0.0118900967191703	0.0276984741877611	False	False	180211413	GT	AC	0.09075238015441577	0.05473815741904688	0.09827767484449376	3.0	1.657936336067411	0.0010830711812728712	3.3016857233026426	17.0	0.09014336471742349	False	False										LHX4	+
chr1	ENSG00000121454.4	180219453	-0.0037833872862028297	0.0169597307109123	False	False	180219484	GT	AC	-0.03732599336967697	0.055950234555075126	0.5051723591094749	15.0	0.6671284520341874	0.0010830711812728712	3.3016857233026426	17.0	0.09014336471742349	False	False										LHX4	+
chr1	ENSG00000121454.4	180238276	-0.0452603174165343	0.032216796838496	False	False	180238286	G	C	-0.07922550828139012	0.05487515634926458	0.14976052375030774	4.0	1.4437409121377724	0.0010830711812728712	3.3016857233026426	17.0	0.09014336471742349	False	False										LHX4	+
chr1	ENSG00000121454.4	180249495	-0.0802500899947146	0.031871239155518	False	False	180249505	A	T	-0.093132290855933	0.056187991338900865	0.09841463419596364	20.0	1.6575123729588521	0.0010830711812728712	3.3016857233026426	17.0	0.09014336471742349	False	False										LHX4	+
chr1	ENSG00000121454.4	180262049	-0.0333410707913218	0.0242423056907546	False	False	180262065	GTT	AAC	-0.0447150691233572	0.05507664078777805	0.4174532684891109	5.0	0.811869941299685	0.0010830711812728712	3.3016857233026426	17.0	0.09014336471742349	False	False										LHX4	+
chr1	ENSG00000121454.4	180263680	0.0297107893192665	0.0335920446412709	False	False	180263703	AAT	ATT	0.09548574833949884	0.05513181282035833	0.08422771493048238	8.0	1.7319537206336728	0.0010830711812728712	3.3016857233026426	17.0	0.09014336471742349	False	False										LHX4	+
chr1	ENSG00000121454.4	180297557	-0.10017544712004901	0.0403357097132821	False	False	180297568	T	A	-0.14623103039995194	0.06009268627478871	0.015603542689854519	63.0	2.4334247554065778	0.0010830711812728712	3.3016857233026426	17.0	0.09014336471742349	False	False										LHX4	+
chr1	ENSG00000121454.4	180299557	-0.0998399082151734	0.0455272840408572	False	False	180299593	AAAC	GTTT	-0.11294947645459855	0.0554573849406061	0.04250142860922811	13.0	2.0366895513657104	0.0010830711812728712	3.3016857233026426	17.0	0.09014336471742349	False	False										LHX4	+
chr1	ENSG00000121454.4	180332822	0.0621137878564496	0.0280230541351902	False	False	180332861	AGCAGG	CCTGCT	0.07069229036592126	0.0546625630211803	0.19682146907817435	1.0	1.2932487329313458	0.0010830711812728712	3.3016857233026426	17.0	0.09014336471742349	False	False										LHX4	+
chr1	ENSG00000121454.4	180337853	0.0599729536179336	0.0353662843454583	False	False	180337868	AT	AT	0.12810197825660194	0.05774255790823232	0.02728177031700874	39.0	2.2185019662653103	0.0010830711812728712	3.3016857233026426	17.0	0.09014336471742349	False	False										LHX4	+
chr1	ENSG00000135847.5	180173207	0.00512255182375977	0.0175534713105131	False	False	180173229	ATG	ATC	0.054923930275717917	0.055386289941522164	0.32210498823755523	9.0	0.9916520917668901	0.029175731675850393	2.1910505898908688	34.0	1.0	False	False										ACBD6	-
chr1	ENSG00000135847.5	180176635	0.00988908263868708	0.0212650095457177	False	False	180176659	AG	CT	0.00892151071602345	0.056978020558584586	0.8756799392322082	26.0	0.1565781090420715	0.029175731675850393	2.1910505898908688	34.0	1.0	False	False										ACBD6	-
chr1	ENSG00000135847.5	180211393	-0.00816102721749215	0.0209733969444741	False	False	180211413	GT	AC	0.0071632584280695655	0.05496356078608886	0.8963865639317308	3.0	0.13032740829780023	0.029175731675850393	2.1910505898908688	34.0	1.0	False	False										ACBD6	-
chr1	ENSG00000135847.5	180219453	-0.0057084994485994	0.0177212896062111	False	False	180219484	GT	AC	-0.029098141533180882	0.055965542975114815	0.6034732606994362	15.0	0.5199295849969583	0.029175731675850393	2.1910505898908688	34.0	1.0	False	False										ACBD6	-
chr1	ENSG00000135847.5	180238276	0.0038463833575189603	0.0192412626559064	False	False	180238286	G	C	0.06406060347249326	0.0549351198338533	0.2444104982365441	4.0	1.166113838765424	0.029175731675850393	2.1910505898908688	34.0	1.0	False	False										ACBD6	-
chr1	ENSG00000135847.5	180249495	0.00405793987515045	0.0165933604326283	False	False	180249505	A	T	0.017466240247525584	0.05642465610639456	0.7571086640706581	20.0	0.30954978643717684	0.029175731675850393	2.1910505898908688	34.0	1.0	False	False										ACBD6	-
chr1	ENSG00000135847.5	180262049	-0.0600793741633926	0.0309236506062346	True	False	180262065	GTT	AAC	-0.10891183913815837	0.0548038284137253	0.0477176400617552	5.0	1.9873034839092012	0.029175731675850393	2.1910505898908688	34.0	1.0	False	False										ACBD6	-
chr1	ENSG00000135847.5	180263680	0.00777002723781987	0.0182895462189452	False	False	180263703	AAT	ATT	0.01375438881667732	0.055379638369858535	0.8040080424083221	8.0	0.24836545021867495	0.029175731675850393	2.1910505898908688	34.0	1.0	False	False										ACBD6	-
chr1	ENSG00000135847.5	180297557	-0.010124190144653999	0.0289182148863365	False	False	180297568	T	A	-0.08781249814779868	0.06051101467751752	0.14788574131539428	63.0	1.4511820470335766	0.029175731675850393	2.1910505898908688	34.0	1.0	False	False										ACBD6	-
chr1	ENSG00000135847.5	180299557	-0.0117425844470393	0.0276810868428635	False	False	180299593	AAAC	GTTT	-0.00784655148059162	0.055812838986488165	0.8882845106668706	13.0	0.14058685462123163	0.029175731675850393	2.1910505898908688	34.0	1.0	False	False										ACBD6	-
chr1	ENSG00000135847.5	180325008	-0.00150868799460993	0.0166992415005454	False	False	180325020	T	A	-0.04058097810376712	0.05908253040753365	0.4927322728312706	48.0	0.6868524049977489	0.029175731675850393	2.1910505898908688	34.0	1.0	False	False										ACBD6	-
chr1	ENSG00000135847.5	180332822	0.015866435283818998	0.0249685050161314	False	False	180332861	AGCAGG	CCTGCT	0.06516462385869402	0.054683187236649104	0.23423704620242236	1.0	1.1916756712933547	0.029175731675850393	2.1910505898908688	34.0	1.0	False	False										ACBD6	-
chr1	ENSG00000135847.5	180337853	-0.0138109076421687	0.0216551342001201	False	False	180337868	AT	AT	-0.053103334192590314	0.05814010068900419	0.36179465690791546	39.0	0.9133684593469158	0.029175731675850393	2.1910505898908688	34.0	1.0	False	False										ACBD6	-
chr1	ENSG00000135847.5	180349385	-0.00220997388995599	0.0151531253933538	False	False	180349426	AAAAC	GTTTT	-0.020688956205689377	0.0553730230183761	0.7089233621668921	8.0	0.3736288011370363	0.029175731675850393	2.1910505898908688	34.0	1.0	False	False										ACBD6	-
chr1	ENSG00000135847.5	180357737	-0.0279164009248374	0.0378522127643175	False	False	180357749	T	A	-0.09592409068554064	0.05708945452977347	0.09393749939378687	30.0	1.6802418498413574	0.029175731675850393	2.1910505898908688	34.0	1.0	False	False										ACBD6	-
chr1	ENSG00000135847.5	180367195	-0.0014416301028697099	0.0153812263034815	False	False	180367228	AAC	GTT	0.018423342537716964	0.055206391587413736	0.7388059390948889	6.0	0.33371756436110234	0.029175731675850393	2.1910505898908688	34.0	1.0	False	False										ACBD6	-
chr1	ENSG00000135847.5	180379799	0.00114481393411274	0.0204601099000259	False	False	180379809	A	T	-0.02316125845094575	0.058504874990265535	0.6924782642144032	42.0	0.3958859574488363	0.029175731675850393	2.1910505898908688	34.0	1.0	False	False										ACBD6	-
chr1	ENSG00000135847.5	180391335	0.0194330804258813	0.0309025772708106	False	False	180391358	T	A	0.09152311202523107	0.05857664425754355	0.11927621502851815	45.0	1.5624505839363552	0.029175731675850393	2.1910505898908688	34.0	1.0	False	False										ACBD6	-
chr1	ENSG00000135847.5	180402710	0.00658187256116689	0.0215897017748195	False	False	180402780	GT	AC	0.050256705416008816	0.05766206909112005	0.3841382950877456	34.0	0.8715730498083764	0.029175731675850393	2.1910505898908688	34.0	1.0	False	False										ACBD6	-
chr1	ENSG00000135847.5	180457228	0.00834748283422861	0.0236110893105098	False	False	180457255	GT	AC	0.06967329489409185	0.05516573948919935	0.2074957374991106	7.0	1.262981255018486	0.029175731675850393	2.1910505898908688	34.0	1.0	False	False										ACBD6	-
chr1	ENSG00000135847.5	180470476	0.0137121637789234	0.0248075602430455	False	False	180470496	ATT	AAT	0.05508313140304087	0.05488152162445223	0.31626914630553865	3.0	1.0036735457148627	0.029175731675850393	2.1910505898908688	34.0	1.0	False	False										ACBD6	-
chr1	ENSG00000135847.5	180486286	-0.008529302289108821	0.0195000071747112	False	False	180486303	AC	GT	-0.0511567140520871	0.05514346562043673	0.354244216248531	6.0	0.9277021942039112	0.029175731675850393	2.1910505898908688	34.0	1.0	False	False										ACBD6	-
chr1	ENSG00000135847.5	180487689	0.0014554031087873401	0.0191580324412336	False	False	180487738	AC	GT	0.023148271138837547	0.059012316600890825	0.6951560065531417	47.0	0.3922616916633317	0.029175731675850393	2.1910505898908688	34.0	1.0	False	False										ACBD6	-
chr1	ENSG00000135847.5	180497639	-0.00657771732978594	0.0185374746449466	False	False	180497661	GT	AC	-0.046976825724134086	0.05969545262188512	0.43198170701072536	54.0	0.786941444630437	0.029175731675850393	2.1910505898908688	34.0	1.0	False	False										ACBD6	-
chr1	ENSG00000135847.5	180500003	-0.0245955240358828	0.0311990207239344	False	False	180500025	GT	AC	-0.11590929640998128	0.05605289344071021	0.0394723164122518	20.0	2.0678557215353033	0.029175731675850393	2.1910505898908688	34.0	1.0	False	False										ACBD6	-
chr1	ENSG00000135847.5	180515680	-0.0025718374033658698	0.019688652259799	False	False	180515691	T	A	0.007586890075288535	0.06030053336411141	0.8999679583442179	59.0	0.12581795967668777	0.029175731675850393	2.1910505898908688	34.0	1.0	False	False										ACBD6	-
chr1	ENSG00000135847.5	180515841	0.00472831476883736	0.0173297458955319	False	False	180515856	T	A	0.05505320759228705	0.05496470339402668	0.3172657595019424	4.0	1.0016102005977527	0.029175731675850393	2.1910505898908688	34.0	1.0	False	False										ACBD6	-
chr1	ENSG00000135847.5	180517979	-0.0106573456173776	0.0295398660743463	False	False	180517990	T	A	-0.08722965252466394	0.061195356455986165	0.15520993224529078	69.0	1.4254292739907897	0.029175731675850393	2.1910505898908688	34.0	1.0	False	False										ACBD6	-
chr1	ENSG00000135847.5	180530850	0.0104938060864658	0.024218352915475	False	False	180530864	T	A	0.0555246920383216	0.0547974641203242	0.3116685149735084	2.0	1.0132711965721728	0.029175731675850393	2.1910505898908688	34.0	1.0	False	False										ACBD6	-
chr1	ENSG00000135847.5	180544723	0.00121850446005587	0.0181092044847134	False	False	180544766	AC	GT	0.02554289157558924	0.06106479188980025	0.6760688878214913	66.0	0.41829163393670243	0.029175731675850393	2.1910505898908688	34.0	1.0	False	False										ACBD6	-
chr1	ENSG00000135847.5	180556154	0.00132601200729738	0.019028995513931002	False	False	180556165	T	A	0.031641395168700716	0.06016278708371438	0.5993593875841136	58.0	0.5259296768394862	0.029175731675850393	2.1910505898908688	34.0	1.0	False	False										ACBD6	-
chr1	ENSG00000135847.5	180566699	0.000584106688039332	0.0163929982831654	False	False	180566719	GT	AC	0.0347641728184165	0.05622039170932695	0.5367866428549597	18.0	0.6183552223925385	0.029175731675850393	2.1910505898908688	34.0	1.0	False	False										ACBD6	-
chr1	ENSG00000135847.5	180568465	0.00121094917782828	0.0165782863469201	False	False	180568485	AAAC	GTTT	-0.03008949412684025	0.05502326291348082	0.5848510844890614	4.0	0.5468504144175037	0.029175731675850393	2.1910505898908688	34.0	1.0	False	False										ACBD6	-
chr1	ENSG00000134186.7	109198471	-0.00413165746674635	0.0164010603993608	False	False	109198514	AC	GT	-0.01764956506409964	0.06018355054924843	0.7695420651943345	58.0	0.29326227686844325	0.1242484418222846	1.541812888023998	9.0	1.0	False	False										PRPF38B	+
chr1	ENSG00000134186.7	109219845	-0.00480453370015089	0.0170972206110305	False	False	109219880	AAAT	ATTT	0.017241136233687882	0.0558062609742806	0.7575628179168693	13.0	0.30894627112957446	0.1242484418222846	1.541812888023998	9.0	1.0	False	False										PRPF38B	+
chr1	ENSG00000134186.7	109262368	-0.0183986996731859	0.029383530061141	True	False	109262399	AG	CT	-0.05333359425291016	0.056899191094039875	0.3493207517550211	26.0	0.9373348412767998	0.1242484418222846	1.541812888023998	9.0	1.0	False	False										PRPF38B	+
chr1	ENSG00000134186.7	109273041	0.007114723663992359	0.0180451180038983	False	False	109273051	A	T	0.00253420162826401	0.05773484152635824	0.9650182578437588	34.0	0.04389380071489495	0.1242484418222846	1.541812888023998	9.0	1.0	False	False										PRPF38B	+
chr1	ENSG00000134186.7	109296019	-0.00468563983727706	0.0261080238199327	False	False	109296039	AT	AT	-0.04341214341692106	0.055761937961713165	0.4368322164251479	13.0	0.7785264466010556	0.1242484418222846	1.541812888023998	9.0	1.0	False	False										PRPF38B	+
chr1	ENSG00000134186.7	109306372	0.0114212161804667	0.0274233155952456	False	False	109306383	T	A	0.07730059770095073	0.05690224252077195	0.1753085691799809	27.0	1.3584806903301294	0.1242484418222846	1.541812888023998	9.0	1.0	False	False										PRPF38B	+
chr1	ENSG00000134186.7	109318543	-0.00270339778964911	0.0223219609435696	False	False	109318575	AC	GT	0.031121092539076495	0.05649596320219995	0.5821259307166994	21.0	0.5508551545124315	0.1242484418222846	1.541812888023998	9.0	1.0	False	False										PRPF38B	+
chr1	ENSG00000134186.7	109339415	0.000261664918852352	0.0210992524318772	False	False	109339426	T	A	-0.048657776669437706	0.058652466237637466	0.4074503097572296	44.0	0.8295947262011953	0.1242484418222846	1.541812888023998	9.0	1.0	False	False										PRPF38B	+
chr1	ENSG00000134186.7	109164453	0.0119806407244752	0.0290681811809727	False	False	109164463	T	A	0.09175228059160626	0.05950934857549209	0.1242484418222846	54.0	1.541812888023998	0.1242484418222846	1.541812888023998	9.0	1.0	True	False	109187595.0	0.7087472853706458	0.8100982563342443	chr1:109187595						PRPF38B	+
chr1	ENSG00000143107.4	109198471	-0.0011759224394561599	0.0158740166304896	False	False	109198514	AC	GT	-0.011026424520943129	0.060189267242322285	0.8547788465628964	58.0	0.18319585909811278	0.0190689049395311	2.357851406759181	12.0	0.5343409516258169	False	False										FNDC7	+
chr1	ENSG00000143107.4	109219845	-0.00046995840150048496	0.0142210246488846	False	False	109219880	AAAT	ATTT	-0.013529389372562256	0.055809448714392314	0.8086086797812133	13.0	0.24242112553018744	0.0190689049395311	2.357851406759181	12.0	0.5343409516258169	False	False										FNDC7	+
chr1	ENSG00000143107.4	109262368	-0.00873197344326666	0.023915215938941	False	False	109262399	AG	CT	-0.05972265798722776	0.05687857892615556	0.2945400650206045	26.0	1.0500026392143977	0.0190689049395311	2.357851406759181	12.0	0.5343409516258169	False	False										FNDC7	+
chr1	ENSG00000143107.4	109273041	0.0011484339412059302	0.0164985228641321	False	False	109273051	A	T	0.013825448395741648	0.05772950883146503	0.8108917612645771	34.0	0.23948667978630356	0.0190689049395311	2.357851406759181	12.0	0.5343409516258169	False	False										FNDC7	+
chr1	ENSG00000143107.4	109296019	-0.0194675952659098	0.0344282313351214	False	False	109296039	AT	AT	-0.10243522431822423	0.05552095461449584	0.06596100662576967	13.0	1.8449831244702635	0.0190689049395311	2.357851406759181	12.0	0.5343409516258169	False	False										FNDC7	+
chr1	ENSG00000143107.4	109306372	0.005144610510639021	0.0237630096308873	False	False	109306383	T	A	0.039724703001462004	0.05702796468056095	0.4865909594268789	27.0	0.696582864634531	0.0190689049395311	2.357851406759181	12.0	0.5343409516258169	False	False										FNDC7	+
chr1	ENSG00000143107.4	109318543	0.0102703874278059	0.0254720416179277	False	False	109318575	AC	GT	0.08025811378088801	0.05634100406071727	0.1552962201337122	21.0	1.4245062742296157	0.0190689049395311	2.357851406759181	12.0	0.5343409516258169	False	False										FNDC7	+
chr1	ENSG00000143107.4	109339415	-0.00879566037341633	0.022762701184257002	False	False	109339426	T	A	-0.060954584648007536	0.058612830730504085	0.29922802303411616	44.0	1.039952923077041	0.0190689049395311	2.357851406759181	12.0	0.5343409516258169	False	False										FNDC7	+
chr1	ENSG00000143107.4	109362374	-0.006436097091261479	0.0193518004180726	False	False	109362385	T	A	-0.038435582755045945	0.060478031793294786	0.5256153860335493	61.0	0.6355296562297734	0.0190689049395311	2.357851406759181	12.0	0.5343409516258169	False	False										FNDC7	+
chr1	ENSG00000143107.4	109364468	0.00994345376826623	0.0197761212059778	False	False	109364492	CTT	AAG	0.006797724049321263	0.05513051083352302	0.9019429344664556	5.0	0.12330239547114434	0.0190689049395311	2.357851406759181	12.0	0.5343409516258169	False	False										FNDC7	+
chr1	ENSG00000143107.4	109370710	-0.00117533639145335	0.0150683953432974	False	False	109370742	AAAC	GTTT	-0.015597180868748346	0.055041492006208746	0.7770698886491841	4.0	0.2833713313401636	0.0190689049395311	2.357851406759181	12.0	0.5343409516258169	False	False										FNDC7	+
chr1	ENSG00000162636.11	109198471	-0.014975615282671002	0.0214243579762019	True	False	109198514	AC	GT	-0.06139405617869899	0.060079378948825216	0.30773144384264994	58.0	1.0218823372157957	0.2215136929030293	1.2248927887435834	11.0	1.0	False	False										FAM102B	+
chr1	ENSG00000162636.11	109219845	0.0232074868909463	0.0348139469582546	False	False	109219880	AAAT	ATTT	0.06820763234908198	0.05568457335686089	0.2215136929030293	13.0	1.2248927887435834	0.2215136929030293	1.2248927887435834	11.0	1.0	True	False	109125594.0	0.6218065809490909	0.7441585860344596	chr1:109125594						FAM102B	+
chr1	ENSG00000162636.11	109262368	-0.0101641848792177	0.0174155546161557	False	False	109262399	AG	CT	-0.028750625825627582	0.05695673345125345	0.6140742504612922	26.0	0.5047801038350255	0.2215136929030293	1.2248927887435834	11.0	1.0	False	False										FAM102B	+
chr1	ENSG00000162636.11	109273041	-0.0083268122583906	0.0240773330475907	False	False	109273051	A	T	-0.002372577392178207	0.057734864419936076	0.9672480050289192	34.0	0.04109436154419974	0.2215136929030293	1.2248927887435834	11.0	1.0	False	False										FAM102B	+
chr1	ENSG00000162636.11	109164453	-0.00414248108211161	0.0190549996755772	False	False	109164463	T	A	0.022408293079771085	0.05974642453143265	0.7079022773346801	54.0	0.37505663737220063	0.2215136929030293	1.2248927887435834	11.0	1.0	False	False										FAM102B	+
chr1	ENSG00000162636.11	109023372	0.0110771639802034	0.0200996998690138	False	False	109023403	AC	GT	-0.028617512895504463	0.058100013895997726	0.6226914639142485	38.0	0.4925560421849711	0.2215136929030293	1.2248927887435834	11.0	1.0	False	False										FAM102B	+
chr1	ENSG00000162636.11	109025346	-9.865526687649341e-05	0.013944712093018998	False	False	109025377	CTCTGT	ACAGAG	-0.005284340095723731	0.05581377792332288	0.9246296191006228	13.0	0.09467805786204568	0.2215136929030293	1.2248927887435834	11.0	1.0	False	False										FAM102B	+
chr1	ENSG00000162636.11	109047941	0.00476966988714869	0.030073115018286	False	False	109047982	AC	GT	0.01822045015273261	0.060623840655871564	0.7639878227901075	62.0	0.30054925513809255	0.2215136929030293	1.2248927887435834	11.0	1.0	False	False										FAM102B	+
chr1	ENSG00000162636.11	109070156	0.0126333734853007	0.0211401877476384	False	False	109070208	AT	AT	-0.02421557308363232	0.05562517209825483	0.663610180587749	11.0	0.4353347984408673	0.2215136929030293	1.2248927887435834	11.0	1.0	False	False										FAM102B	+
chr1	ENSG00000162636.11	109102727	0.00224239816517566	0.0294843138461885	False	False	109102766	CGG	CCG	-0.0029135956362800145	0.06063364889672351	0.9617097020131816	62.0	0.04805245419490922	0.2215136929030293	1.2248927887435834	11.0	1.0	False	False										FAM102B	+
chr1	ENSG00000162636.11	109128937	0.00289492072470728	0.0194631723402054	False	False	109128976	GT	AC	0.0028064424108967	0.06074543470252927	0.9631848250731	63.0	0.04620005478008123	0.2215136929030293	1.2248927887435834	11.0	1.0	False	False										FAM102B	+
chr1	ENSG00000162639.11	109198471	0.0114115538575047	0.0331564702732335	False	False	109198514	AC	GT	0.10425866376043684	0.059864888061163836	0.08269852804114508	58.0	1.7415661690357789	0.019587240987298818	2.3459407830928125	8.0	0.419160182978754	False	False										HENMT1	-
chr1	ENSG00000162639.11	109262368	0.0034450192052741897	0.0245977495335617	False	False	109262399	AG	CT	-0.04578683604382936	0.056920529176254724	0.4217868297997576	26.0	0.8043993389810234	0.019587240987298818	2.3459407830928125	8.0	0.419160182978754	False	False										HENMT1	-
chr1	ENSG00000162639.11	109273041	0.0011370591744072301	0.0170533295426111	False	False	109273051	A	T	0.02175949718272021	0.057721357234053264	0.7064588432172683	34.0	0.37697480144980006	0.019587240987298818	2.3459407830928125	8.0	0.419160182978754	False	False										HENMT1	-
chr1	ENSG00000162639.11	109296019	-0.0017087002778242901	0.020071011733639	False	False	109296039	AT	AT	0.0017623016816307477	0.055814470546690885	0.9748311778328588	13.0	0.03157427929297505	0.019587240987298818	2.3459407830928125	8.0	0.419160182978754	False	False										HENMT1	-
chr1	ENSG00000162639.11	109164453	-0.00661799804396432	0.0234014794519558	False	False	109164463	T	A	-0.06549245183672454	0.05963312654270795	0.27303611967550623	54.0	1.098256214854344	0.019587240987298818	2.3459407830928125	8.0	0.419160182978754	False	False										HENMT1	-
chr1	ENSG00000162639.11	109102727	-0.0169760152166402	0.0354261005920448	False	False	109102766	CGG	CCG	-0.11697283890482887	0.060217661413999875	0.053108518489608215	62.0	1.9425005248980678	0.019587240987298818	2.3459407830928125	8.0	0.419160182978754	False	False										HENMT1	-
chr1	ENSG00000162639.11	109128937	-0.0235366637586965	0.0270746817837605	True	False	109128976	GT	AC	-0.09761770716390797	0.06045555176261931	0.10753887814931644	63.0	1.6147021128383223	0.019587240987298818	2.3459407830928125	8.0	0.419160182978754	False	False										HENMT1	-
chr1	ENSG00000116329.6	29039508	-0.0123116381165935	0.0602957314895999	True	False	29039518	A	T										False	False										OPRD1	+
chr1	ENSG00000116329.6	29074640	-0.00320855552641091	0.0531268973904647	False	False	29074661	A	T										False	False										OPRD1	+
chr1	ENSG00000116329.6	29078804	0.0050212125268979104	0.0526001988918293	False	False	29078825	GTT	AAC										False	False										OPRD1	+
chr1	ENSG00000116329.6	29114098	0.00138177776761067	0.0519705837481762	False	False	29114127	AC	GT										False	False										OPRD1	+
chr1	ENSG00000116329.6	29159129	0.00122983194198349	0.0520075382526409	False	False	29159141	A	T										False	False										OPRD1	+
chr1	ENSG00000116329.6	29172939	0.00842556571751164	0.0553272855664957	False	False	29172958	AG	CT										False	False										OPRD1	+
chr1	ENSG00000116329.6	29174757	0.00705127089918762	0.05450775204013401	False	False	29174768	A	T										False	False										OPRD1	+
chr1	ENSG00000116329.6	29195352	-0.0024896079331572897	0.052417853153795	False	False	29195365	A	T										False	False										OPRD1	+
chr1	ENSG00000116329.6	29203490	-0.00177902987947135	0.0510445879268528	False	False	29203509	AC	GT										False	False										OPRD1	+
chr1	ENSG00000116329.6	29216511	-0.00313602174002163	0.0517573442155831	False	False	29216564	ATTTT	AAAAT										False	False										OPRD1	+
chr1	ENSG00000116329.6	29236326	0.00673659215010406	0.0538194785011693	False	False	29236345	AGAT	ATCT										False	False										OPRD1	+
chr1	ENSG00000116329.6	29251042	0.00272630208380509	0.0515270314758016	False	False	29251058	A	T										False	False										OPRD1	+
chr1	ENSG00000116329.6	29273921	-0.000492797035604938	0.0511621659239507	False	False	29273962	AAAC	GTTT										False	False										OPRD1	+
chr1	ENSG00000116329.6	29277874	-0.0122607589016422	0.060444658418379996	False	False	29277908	AC	GT										False	False										OPRD1	+
chr1	ENSG00000116329.6	29279586	0.0017566001098657	0.051800113998129005	False	False	29279597	T	A										False	False										OPRD1	+
chr1	ENSG00000116329.6	29281862	0.0012745386347323198	0.0518837474674513	False	False	29281872	T	A										False	False										OPRD1	+
chr1	ENSG00000116329.6	29289857	0.0044145062502444	0.0532120033605291	False	False	29289903	GT	AC										False	False										OPRD1	+
chr1	ENSG00000120656.7	29039508	0.0022293613632836	0.0155858686822055	False	False	29039518	A	T	0.01573930400565129	0.06073814932502958	0.7957287787401963	63.0	0.2591337434636864	0.1221409452974731	1.5504759332967701	18.0	1.0	False	False										TAF12	-
chr1	ENSG00000120656.7	28822107	0.00184511375730958	0.015148683663000002	False	False	28822146	T	A	0.03772267625014241	0.056573556603060085	0.5053991362747576	22.0	0.6667899017701492	0.1221409452974731	1.5504759332967701	18.0	1.0	False	False										TAF12	-
chr1	ENSG00000120656.7	28835427	-0.0021955995961163697	0.0149900997965008	False	False	28835437	T	A	0.0035352996398171	0.05581420842274945	0.9495347928089808	13.0	0.06334049590097095	0.1221409452974731	1.5504759332967701	18.0	1.0	False	False										TAF12	-
chr1	ENSG00000120656.7	28841274	-0.005484989950173639	0.0234500462952272	False	False	28841285	A	T	-0.022744190651862086	0.06095530393076685	0.7093463053106783	65.0	0.3731289844390733	0.1221409452974731	1.5504759332967701	18.0	1.0	False	False										TAF12	-
chr1	ENSG00000120656.7	28846083	-0.0139134320899867	0.0281469560949912	False	False	28846095	T	A	-0.045054510677635135	0.05938346639857725	0.4486606829647176	51.0	0.7587046262209203	0.1221409452974731	1.5504759332967701	18.0	1.0	False	False										TAF12	-
chr1	ENSG00000120656.7	28865813	0.0040230925654388	0.0277517534682275	False	False	28865824	T	A	-0.07977188657152495	0.05634321020161789	0.15782228167079296	21.0	1.4158207579239834	0.1221409452974731	1.5504759332967701	18.0	1.0	False	False										TAF12	-
chr1	ENSG00000120656.7	28892303	0.0064498035964303795	0.0204556767401146	False	False	28892320	A	T	-0.04490556852949916	0.056556741700516916	0.42780388690192506	22.0	0.7939914354912128	0.1221409452974731	1.5504759332967701	18.0	1.0	False	False										TAF12	-
chr1	ENSG00000120656.7	28899447	0.00313820803785787	0.0151145715669592	False	False	28899466	A	T	-0.013921130780358426	0.05607178132311996	0.8040831417466523	16.0	0.24827338193763349	0.1221409452974731	1.5504759332967701	18.0	1.0	False	False										TAF12	-
chr1	ENSG00000120656.7	28919710	0.00865066012624477	0.0218716845252126	False	False	28919733	T	A	0.016621022756432874	0.06107628401160437	0.7857274008673748	66.0	0.2721354618312226	0.1221409452974731	1.5504759332967701	18.0	1.0	False	False										TAF12	-
chr1	ENSG00000120656.7	28927077	0.0039700395359814605	0.0314745325393094	False	False	28927104	GT	AC	0.0916168822144827	0.05908952228602358	0.1221409452974731	50.0	1.5504759332967701	0.1221409452974731	1.5504759332967701	18.0	1.0	True	False	28973799.0	0.6074441583962326	0.7340332941231492	chr1:28973799						TAF12	-
chr1	ENSG00000120656.7	28929299	0.00474595193762646	0.0163033745396119	False	False	28929331	A	T	0.0006168935311912763	0.05933907161872129	0.9917125794257252	50.0	0.010396076553995973	0.1221409452974731	1.5504759332967701	18.0	1.0	False	False										TAF12	-
chr1	ENSG00000120656.7	28946635	0.018305366936148	0.0219253242110492	True	False	28946663	A	T	0.04237405101312502	0.059181683979074765	0.474577946168151	49.0	0.7159994134014077	0.1221409452974731	1.5504759332967701	18.0	1.0	False	False										TAF12	-
chr1	ENSG00000120656.7	28955188	0.00458030949077988	0.0164662846984883	False	False	28955199	A	T	0.015548910381341631	0.05801887047561195	0.7888872996541414	37.0	0.26799746795962814	0.1221409452974731	1.5504759332967701	18.0	1.0	False	False										TAF12	-
chr1	ENSG00000120656.7	28962327	0.00694680440449285	0.0224611575032819	False	False	28962339	T	A	-0.012233348809876587	0.0605182243364628	0.8399553131284557	61.0	0.20214322121982486	0.1221409452974731	1.5504759332967701	18.0	1.0	False	False										TAF12	-
chr1	ENSG00000120656.7	28974386	-0.000502932394247304	0.0166645783177286	False	False	28974398	A	T	-0.027590586464865084	0.058398383479033464	0.6369540272204955	41.0	0.4724546266725143	0.1221409452974731	1.5504759332967701	18.0	1.0	False	False										TAF12	-
chr1	ENSG00000120656.7	28996666	0.00234087718079215	0.0157285602049603	False	False	28996688	ATTT	AAAT	0.022589292512446596	0.05545586530299534	0.6840277716505566	9.0	0.4073382028938692	0.1221409452974731	1.5504759332967701	18.0	1.0	False	False										TAF12	-
chr1	ENSG00000120656.7	29021031	0.0027105037852125	0.0201145089346284	False	False	29021042	A	T	0.008886209857749126	0.05986607021502709	0.8821068398510759	55.0	0.1484348283732608	0.1221409452974731	1.5504759332967701	18.0	1.0	False	False										TAF12	-
chr1	ENSG00000120656.7	29032670	-0.0044916702260219795	0.0174474306328614	False	False	29032700	AAAT	ATTT	-0.03781589785176268	0.05586171424457638	0.4989232158286076	14.0	0.6769555564692366	0.1221409452974731	1.5504759332967701	18.0	1.0	False	False										TAF12	-
chr1	ENSG00000162419.8	29039508	-0.0013477740148819099	0.0193618435285254	False	False	29039518	A	T	0.003120437693711414	0.060745378178054324	0.9590692196425329	63.0	0.051369137657928755	0.14390972612619715	1.4654162253654905	15.0	1.0	False	False										GMEB1	+
chr1	ENSG00000162419.8	29074640	0.0157730694819015	0.0258102520707707	True	False	29074661	A	T	0.08397620596395823	0.06030897238029671	0.1649243944603146	61.0	1.392433043534891	0.14390972612619715	1.4654162253654905	15.0	1.0	False	False										GMEB1	+
chr1	ENSG00000162419.8	29078804	0.00361803514453091	0.0185291462006442	False	False	29078825	GTT	AAC	-0.017630883203694537	0.05495642745212315	0.7485525355099096	3.0	0.320815671998588	0.14390972612619715	1.4654162253654905	15.0	1.0	False	False										GMEB1	+
chr1	ENSG00000162419.8	29114098	0.0035914923919287797	0.0183478347321134	False	False	29114127	AC	GT	-0.004798398331415668	0.056795529565486426	0.932724969711555	24.0	0.08448549327959017	0.14390972612619715	1.4654162253654905	15.0	1.0	False	False										GMEB1	+
chr1	ENSG00000162419.8	28899447	-0.005810706165342521	0.0206094088012706	False	False	28899466	A	T	0.008409576948978696	0.056075232456204924	0.8808837182063227	16.0	0.1499695423562733	0.14390972612619715	1.4654162253654905	15.0	1.0	False	False										GMEB1	+
chr1	ENSG00000162419.8	28919710	0.006929780394364329	0.0186802710375499	False	False	28919733	T	A	0.038141618630721234	0.06104027349658722	0.5325946541112737	66.0	0.6248598907875755	0.14390972612619715	1.4654162253654905	15.0	1.0	False	False										GMEB1	+
chr1	ENSG00000162419.8	28927077	-0.00271680313514111	0.0160176617790226	False	False	28927104	GT	AC	-0.015954085231208958	0.059331530556565135	0.7882039929031328	50.0	0.26889724707166873	0.14390972612619715	1.4654162253654905	15.0	1.0	False	False										GMEB1	+
chr1	ENSG00000162419.8	28929299	0.0021938843573796898	0.0195353139977742	False	False	28929331	A	T	0.057469320938839025	0.05924101159464148	0.33282533371837203	50.0	0.9700935110979315	0.14390972612619715	1.4654162253654905	15.0	1.0	False	False										GMEB1	+
chr1	ENSG00000162419.8	28946635	0.008876540801587741	0.0293298712573062	False	False	28946663	A	T	0.08647857364549155	0.05901297675609049	0.14390972612619715	49.0	1.4654162253654905	0.14390972612619715	1.4654162253654905	15.0	1.0	True	False	29083102.0	0.1843692565278249	0.35391082528276824	chr1:29083102						GMEB1	+
chr1	ENSG00000162419.8	28955188	0.000331325406114798	0.0181142763011909	False	False	28955199	A	T	-0.02547473124564377	0.05800705396754038	0.660860528292859	37.0	0.4391660927979369	0.14390972612619715	1.4654162253654905	15.0	1.0	False	False										GMEB1	+
chr1	ENSG00000162419.8	28962327	-0.0008311882702062849	0.0231882393602286	False	False	28962339	T	A	0.0599988728913628	0.060413718187548725	0.3215244471485993	61.0	0.9931332599841302	0.14390972612619715	1.4654162253654905	15.0	1.0	False	False										GMEB1	+
chr1	ENSG00000162419.8	28974386	0.0059834145840996	0.0220086510755508	False	False	28974398	A	T	-0.028467880035447982	0.058396946358938676	0.6262762396909424	41.0	0.4874891892543363	0.14390972612619715	1.4654162253654905	15.0	1.0	False	False										GMEB1	+
chr1	ENSG00000162419.8	28996666	-0.00191028984908085	0.0144418980396212	False	False	28996688	ATTT	AAAT	0.004932441561638627	0.05546934485392648	0.9291987195111384	9.0	0.08892193651516468	0.14390972612619715	1.4654162253654905	15.0	1.0	False	False										GMEB1	+
chr1	ENSG00000162419.8	29021031	0.00446518324761794	0.0182585894023016	False	False	29021042	A	T	0.003503388335168962	0.05986806660330553	0.9533775321365402	55.0	0.058518481286240966	0.14390972612619715	1.4654162253654905	15.0	1.0	False	False										GMEB1	+
chr1	ENSG00000162419.8	29032670	0.0031153251624549396	0.0162970947608632	False	False	29032700	AAAT	ATTT	-0.011646120178810166	0.05589790827607008	0.8350911596593363	14.0	0.20834626085276745	0.14390972612619715	1.4654162253654905	15.0	1.0	False	False										GMEB1	+
chr1	ENSG00000198492.10	29039508	-0.0034414814963334103	0.0190109538080948	False	False	29039518	A	T	-0.058378798536979935	0.060642072393774074	0.33656725520771835	63.0	0.9626781577961623	0.0016333656381732741	3.1806518180718806	12.0	0.09480434981214905	False	False										YTHDF2	+
chr1	ENSG00000198492.10	29074640	-0.0027325498152664896	0.0204954836352875	False	False	29074661	A	T	-0.037015160347732286	0.060481277274449415	0.5410403552083445	61.0	0.6120102288806905	0.0016333656381732741	3.1806518180718806	12.0	0.09480434981214905	False	False										YTHDF2	+
chr1	ENSG00000198492.10	29078804	-0.0252576841766912	0.0298275280613288	False	False	29078825	GTT	AAC	-0.09560325162236423	0.05471320497308376	0.08150359744330242	3.0	1.747352429260841	0.0016333656381732741	3.1806518180718806	12.0	0.09480434981214905	False	False										YTHDF2	+
chr1	ENSG00000198492.10	29114098	-0.00992275791062292	0.0239078850703368	False	False	29114127	AC	GT	-0.07589123872160229	0.056632388996942125	0.18120470305491984	24.0	1.3400677609715537	0.0016333656381732741	3.1806518180718806	12.0	0.09480434981214905	False	False										YTHDF2	+
chr1	ENSG00000198492.10	29172939	-0.0118694030799931	0.0206579619725169	False	False	29172958	AG	CT	-0.054181572581488466	0.05480151362105262	0.3235360488139527	2.0	0.9886875197672278	0.0016333656381732741	3.1806518180718806	12.0	0.09480434981214905	False	False										YTHDF2	+
chr1	ENSG00000198492.10	29174757	-0.0101842064710735	0.0208964512631043	False	False	29174768	A	T	-0.050574862130683	0.05636104561489271	0.3702265070451427	20.0	0.8973371870396815	0.0016333656381732741	3.1806518180718806	12.0	0.09480434981214905	False	False										YTHDF2	+
chr1	ENSG00000198492.10	29195352	-0.0148243674866626	0.0415404791764921	False	False	29195365	A	T	-0.05046908225586349	0.06044562451363554	0.4044758594041327	61.0	0.8349501334787018	0.0016333656381732741	3.1806518180718806	12.0	0.09480434981214905	False	False										YTHDF2	+
chr1	ENSG00000198492.10	28974386	0.014494727135159	0.036817474589792	False	False	28974398	A	T	0.03720193018600406	0.058380183193686964	0.5244690002299689	41.0	0.6372355849343575	0.0016333656381732741	3.1806518180718806	12.0	0.09480434981214905	False	False										YTHDF2	+
chr1	ENSG00000198492.10	28996666	0.0213727673441411	0.0272379944223979	False	False	28996688	ATTT	AAAT	0.08159791323284248	0.0552850454269937	0.14092574097561308	9.0	1.4759491034622745	0.0016333656381732741	3.1806518180718806	12.0	0.09480434981214905	False	False										YTHDF2	+
chr1	ENSG00000198492.10	29021031	-0.0179313049360408	0.0257895233162217	False	False	29021042	A	T	-0.0598744269389712	0.059761025077177336	0.3172611999145891	55.0	1.0018975889661768	0.0016333656381732741	3.1806518180718806	12.0	0.09480434981214905	False	False										YTHDF2	+
chr1	ENSG00000198492.10	29032670	-0.0286001197561603	0.0312361115619068	False	False	29032700	AAAT	ATTT	-0.09679898561853524	0.055639182360074056	0.08286211989870389	14.0	1.7397629065087936	0.0016333656381732741	3.1806518180718806	12.0	0.09480434981214905	False	False										YTHDF2	+
chr1	ENSG00000116396.9	110654370	-0.00697609967399011	0.0288902750969437	False	False	110654395	A	T	0.047902731874635576	0.05896036961926989	0.41720316840646543	47.0	0.8124564378405733	0.01638298996862939	2.4148961447347075	13.0	0.5086316675915495	False	False										KCNC4	+
chr1	ENSG00000116396.9	110658721	0.00845280945993665	0.032294477501699	False	False	110658731	T	A	0.09015418142896507	0.0592017638803118	0.12891802039520306	51.0	1.5228293131811033	0.01638298996862939	2.4148961447347075	13.0	0.5086316675915495	False	False										KCNC4	+
chr1	ENSG00000116396.9	110665398	0.00135971118602723	0.0145976264942286	False	False	110665437	AG	CT	0.013102899023525348	0.055896900462961134	0.8148151262562997	14.0	0.2344119068320738	0.01638298996862939	2.4148961447347075	13.0	0.5086316675915495	False	False										KCNC4	+
chr1	ENSG00000116396.9	110696142	-0.0233709764161515	0.046976379986495	False	False	110696173	GT	AC	-0.14053255434882206	0.06175924767843445	0.0237002155538936	77.0	2.2754900623229943	0.01638298996862939	2.4148961447347075	13.0	0.5086316675915495	False	False										KCNC4	+
chr1	ENSG00000116396.9	110729287	-0.0129291475464655	0.0300212378573642	False	False	110729304	CT	AG	-0.10497183275807298	0.061321967553780964	0.0881097031683106	71.0	1.711814492351537	0.01638298996862939	2.4148961447347075	13.0	0.5086316675915495	False	False										KCNC4	+
chr1	ENSG00000116396.9	110805969	0.0605764544328741	0.0520336614130593	True	False	110805979	T	A	0.09141900799341453	0.055322917498518025	0.09940912903237796	10.0	1.6524618029384195	0.01638298996862939	2.4148961447347075	13.0	0.5086316675915495	False	False										KCNC4	+
chr1	ENSG00000116396.9	110824178	-0.00663234556821443	0.0214979991359832	False	False	110824212	AC	GT	-0.055342984213299334	0.059884095307998375	0.35620014783653164	56.0	0.9241683276445438	0.01638298996862939	2.4148961447347075	13.0	0.5086316675915495	False	False										KCNC4	+
chr1	ENSG00000116396.9	110844495	0.00923739627692515	0.0349678017469669	False	False	110844506	A	T	0.060308128471477936	0.05782300376055809	0.2978037788472657	36.0	1.0429781323919216	0.01638298996862939	2.4148961447347075	13.0	0.5086316675915495	False	False										KCNC4	+
chr1	ENSG00000116396.9	110861570	0.0037641405376091295	0.0212698595499411	False	False	110861605	AAT	ATT	0.06121143339022868	0.05791707645875849	0.29142498422280233	37.0	1.0568805805281976	0.01638298996862939	2.4148961447347075	13.0	0.5086316675915495	False	False										KCNC4	+
chr1	ENSG00000116396.9	110904378	0.00516547345644646	0.02479092659314	False	False	110904397	T	A	0.061305131042341775	0.056059952161078966	0.2749766507987113	17.0	1.0935637416562836	0.01638298996862939	2.4148961447347075	13.0	0.5086316675915495	False	False										KCNC4	+
chr1	ENSG00000116396.9	110907515	0.0020222891074645603	0.0169725075806505	False	False	110907535	T	A	0.024708777621753625	0.06028385812315349	0.6822175852251597	59.0	0.40987385995229814	0.01638298996862939	2.4148961447347075	13.0	0.5086316675915495	False	False										KCNC4	+
chr1	ENSG00000116396.9	110923939	0.01346097200069	0.0245933998745832	False	False	110923955	AC	GT	0.0737447996406323	0.05498166880274039	0.1807606986565452	5.0	1.3412615740204072	0.01638298996862939	2.4148961447347075	13.0	0.5086316675915495	False	False										KCNC4	+
chr1	ENSG00000143093.10	110654370	0.00660814214132019	0.0242550399938164	False	False	110654395	A	T	0.08316648077577525	0.05882364052473441	0.1584963389983328	47.0	1.4138275025804474	0.001334296835267625	3.236337847952016	15.0	0.09636780481879402	False	False										STRIP1	+
chr1	ENSG00000143093.10	110658721	0.0017594307851146898	0.0154303073882988	False	False	110658731	T	A	0.022138172231881085	0.05942926137160015	0.7097897558483561	51.0	0.3725129964758471	0.001334296835267625	3.236337847952016	15.0	0.09636780481879402	False	False										STRIP1	+
chr1	ENSG00000143093.10	110665398	0.0131526395804708	0.0246763385030422	False	False	110665437	AG	CT	0.07503041862622435	0.055744126267952346	0.17926208625906434	14.0	1.345978915618233	0.001334296835267625	3.236337847952016	15.0	0.09636780481879402	False	False										STRIP1	+
chr1	ENSG00000143093.10	110696142	0.0127118846423953	0.0266154320678057	False	False	110696173	GT	AC	0.05003632300339175	0.062300151031922824	0.4226305968632388	77.0	0.8031493050113628	0.001334296835267625	3.236337847952016	15.0	0.09636780481879402	False	False										STRIP1	+
chr1	ENSG00000143093.10	110481847	-0.00404355298862547	0.0188595891907588	False	False	110481858	A	T	-0.05110066692122858	0.058444116905148176	0.3826457338735256	42.0	0.8743509120714812	0.001334296835267625	3.236337847952016	15.0	0.09636780481879402	False	False										STRIP1	+
chr1	ENSG00000143093.10	110489254	0.0703959002807432	0.0454152596324597	False	False	110489265	A	T	0.1196461493184448	0.056297464403310564	0.034353854102322195	23.0	2.125249344469749	0.001334296835267625	3.236337847952016	15.0	0.09636780481879402	False	False										STRIP1	+
chr1	ENSG00000143093.10	110491830	-0.0547100743648607	0.0370510880025156	False	False	110491854	AAT	ATT	-0.0979049836586853	0.05580780738686597	0.08033815585426263	16.0	1.7543241392731486	0.001334296835267625	3.236337847952016	15.0	0.09636780481879402	False	False										STRIP1	+
chr1	ENSG00000143093.10	110492258	-0.0280771923280883	0.0290413342730977	False	False	110492284	AAAC	GTTT	-0.04137469271408342	0.05550798337651265	0.4565807537847333	10.0	0.7453827395140153	0.001334296835267625	3.236337847952016	15.0	0.09636780481879402	False	False										STRIP1	+
chr1	ENSG00000143093.10	110498245	-0.052316467892536	0.030225200863194	False	False	110498275	CTTT	AAAG	-0.09695147375826282	0.05607818837891102	0.08481351530725446	19.0	1.7288624429729753	0.001334296835267625	3.236337847952016	15.0	0.09636780481879402	False	False										STRIP1	+
chr1	ENSG00000143093.10	110516300	-0.0448108197885825	0.025198170387973	False	False	110516336	GT	AC	-0.06920683651148164	0.056568838460970584	0.22210132607042546	23.0	1.2234091841788584	0.001334296835267625	3.236337847952016	15.0	0.09636780481879402	False	False										STRIP1	+
chr1	ENSG00000143093.10	110536878	0.11625437718277801	0.04690453677314701	True	False	110536902	GTTT	AAAC	0.14210113945590944	0.054572315207701054	0.009634664152946636	5.0	2.6039052753227634	0.001334296835267625	3.236337847952016	15.0	0.09636780481879402	False	False										STRIP1	+
chr1	ENSG00000143093.10	110605226	0.07195816980688	0.0460076183467497	False	False	110605267	GT	AC	0.116413748379945	0.06159569912521148	0.05987485723423872	74.0	1.889965533848388	0.001334296835267625	3.236337847952016	15.0	0.09636780481879402	False	False										STRIP1	+
chr1	ENSG00000143093.10	110633472	0.0763247752141166	0.0369929918721101	False	False	110633542	AT	AT	0.1362709623591778	0.058074197854281424	0.01962150837408223	43.0	2.346497539253251	0.001334296835267625	3.236337847952016	15.0	0.09636780481879402	False	False										STRIP1	+
chr1	ENSG00000143093.10	110638148	-0.007119032695376791	0.0206180873743474	False	False	110638172	CCCCT	AGGGG	-0.06963126345510481	0.05483155990100202	0.20500794721050888	3.0	1.2699121378422127	0.001334296835267625	3.236337847952016	15.0	0.09636780481879402	False	False										STRIP1	+
chr1	ENSG00000156150.6	110654370	0.00928139289814207	0.0258077234397887	False	False	110654395	A	T	0.07182706087109607	0.05887566990162	0.2234744940293199	47.0	1.2199786599645928	0.00011077750217129473	3.9131745446744404	10.0	0.009066055191473344	False	False										ALX3	-
chr1	ENSG00000156150.6	110658721	0.0129335588620202	0.0294368065539842	False	False	110658731	T	A	0.08678558592789659	0.05921954904982685	0.1438977348345365	51.0	1.4654888009173441	0.00011077750217129473	3.9131745446744404	10.0	0.009066055191473344	False	False										ALX3	-
chr1	ENSG00000156150.6	110665398	-0.00856961280899533	0.0235433145777805	False	False	110665437	AG	CT	0.005834669621191718	0.05590074788828888	0.9169367367544854	14.0	0.10437551985622132	0.00011077750217129473	3.9131745446744404	10.0	0.009066055191473344	False	False										ALX3	-
chr1	ENSG00000156150.6	110696142	-0.0024703062421124198	0.0193160398724864	False	False	110696173	GT	AC	-0.03089103360400188	0.062348516625968464	0.6207006624377202	77.0	0.49545739458917	0.00011077750217129473	3.9131745446744404	10.0	0.009066055191473344	False	False										ALX3	-
chr1	ENSG00000156150.6	110516300	0.0748806186735628	0.0312357707199204	False	False	110516336	GT	AC	0.030383183952394838	0.05667861849621601	0.5922997373656183	23.0	0.53606077138989	0.00011077750217129473	3.9131745446744404	10.0	0.009066055191473344	False	False										ALX3	-
chr1	ENSG00000156150.6	110536878	-0.0804412373312201	0.03134151998079	False	False	110536902	GTTT	AAAC	-0.03235676648685258	0.055102916688190375	0.5574680770130291	5.0	0.5872060578925264	0.00011077750217129473	3.9131745446744404	10.0	0.009066055191473344	False	False										ALX3	-
chr1	ENSG00000156150.6	110605226	-0.0405554543933361	0.0427637817333312	False	False	110605267	GT	AC	-0.024093944273602827	0.06199936357766845	0.6978782726239994	74.0	0.38861599350805637	0.00011077750217129473	3.9131745446744404	10.0	0.009066055191473344	False	False										ALX3	-
chr1	ENSG00000156150.6	110633472	-0.0658081187614474	0.0296694670103719	False	False	110633542	AT	AT	-0.027782786614632415	0.058598409510332586	0.635768564067549	43.0	0.4741218549580857	0.00011077750217129473	3.9131745446744404	10.0	0.009066055191473344	False	False										ALX3	-
chr1	ENSG00000156150.6	110638148	-0.0561052874497084	0.042464746345356005	False	False	110638172	CCCCT	AGGGG	-0.14061816374619884	0.05441883370957254	0.01019426337034501	3.0	2.5839981153705507	0.00011077750217129473	3.9131745446744404	10.0	0.009066055191473344	False	False										ALX3	-
chr1	ENSG00000168710.13	110654370	-0.00673947058434781	0.0180982018353481	False	False	110654395	A	T	-0.029947836947705406	0.059001657304490085	0.6121404134215451	47.0	0.5075761989727422	0.00368153468162889	2.9264146295406754	18.0	0.23392093414840293	False	False										AHCYL1	+
chr1	ENSG00000168710.13	110658721	-0.00827159280230666	0.0241491248576976	False	False	110658731	T	A	-0.08198477223143334	0.05924371705955299	0.16749300508480694	51.0	1.3838559817072347	0.00368153468162889	2.9264146295406754	18.0	0.23392093414840293	False	False										AHCYL1	+
chr1	ENSG00000168710.13	110665398	0.00106372879532867	0.0225648918117928	False	False	110665437	AG	CT	-0.04932245740474716	0.055833661867068264	0.3776930279014964	14.0	0.8833820988166006	0.00368153468162889	2.9264146295406754	18.0	0.23392093414840293	False	False										AHCYL1	+
chr1	ENSG00000168710.13	110481847	0.0105620091952535	0.0251145903927561	False	False	110481858	A	T	-0.0630504491124938	0.058404137615749724	0.28123151123352874	42.0	1.0795544919661841	0.00368153468162889	2.9264146295406754	18.0	0.23392093414840293	False	False										AHCYL1	+
chr1	ENSG00000168710.13	110491830	-0.0284726974838894	0.0382445990341861	False	False	110491854	AAT	ATT	-0.12341297653995588	0.05564852745234978	0.027280233683196924	16.0	2.2177222325537875	0.00368153468162889	2.9264146295406754	18.0	0.23392093414840293	False	False										AHCYL1	+
chr1	ENSG00000168710.13	110492258	-0.0110443894263674	0.0209748301771835	False	False	110492284	AAAC	GTTT	-0.042902454925773686	0.055504403655830085	0.44011201331784294	10.0	0.7729558755698348	0.00368153468162889	2.9264146295406754	18.0	0.23392093414840293	False	False										AHCYL1	+
chr1	ENSG00000168710.13	110498245	-0.0142342340290831	0.0350193851740726	False	False	110498275	CTTT	AAAG	-0.10961078801067728	0.05600412329354277	0.05120787445027517	19.0	1.957191391715176	0.00368153468162889	2.9264146295406754	18.0	0.23392093414840293	False	False										AHCYL1	+
chr1	ENSG00000168710.13	110516300	0.00346601839728997	0.0188508986889394	False	False	110516336	GT	AC	0.05395348376395431	0.056622204340737975	0.3413969656118213	23.0	0.9528679498112793	0.00368153468162889	2.9264146295406754	18.0	0.23392093414840293	False	False										AHCYL1	+
chr1	ENSG00000168710.13	110536878	0.00805437199523853	0.0208703202724813	False	False	110536902	GTTT	AAAC	0.047410620335611435	0.05506978808304823	0.3899096963322869	5.0	0.8609188810407922	0.00368153468162889	2.9264146295406754	18.0	0.23392093414840293	False	False										AHCYL1	+
chr1	ENSG00000168710.13	110605226	-0.009828204118626921	0.0229180474139718	False	False	110605267	GT	AC	0.048156485776548366	0.06194541495659558	0.43762843245440297	74.0	0.7774019402451505	0.00368153468162889	2.9264146295406754	18.0	0.23392093414840293	False	False										AHCYL1	+
chr1	ENSG00000168710.13	110633472	0.00801782483964643	0.0238719851725103	False	False	110633542	AT	AT	0.06941753930919656	0.058479626235644434	0.2361807356783306	43.0	1.1870380126828728	0.00368153468162889	2.9264146295406754	18.0	0.23392093414840293	False	False										AHCYL1	+
chr1	ENSG00000168710.13	110633940	0.00331642041034013	0.0146700096009257	False	False	110633963	AC	GT	0.008887110272499837	0.05521358250375896	0.8722249656936109	6.0	0.16095876901113595	0.00368153468162889	2.9264146295406754	18.0	0.23392093414840293	False	False										AHCYL1	+
chr1	ENSG00000168710.13	110638148	0.0161567115585431	0.0205876621768293	False	False	110638172	CCCCT	AGGGG	0.04057105108016137	0.05491971591162362	0.4605921422453891	3.0	0.7387338118326757	0.00368153468162889	2.9264146295406754	18.0	0.23392093414840293	False	False										AHCYL1	+
chr1	ENSG00000168710.13	110442779	0.00110558572488732	0.0183959217832026	False	False	110442818	AC	GT	0.018843131938329774	0.0577247762051026	0.7443262151103979	34.0	0.32643057586534446	0.00368153468162889	2.9264146295406754	18.0	0.23392093414840293	False	False										AHCYL1	+
chr1	ENSG00000168710.13	110453341	-0.000185693794562616	0.0176603009466208	False	False	110453388	GT	AC	0.008559589120511106	0.0581216900665856	0.8830190639052977	38.0	0.14727013462108612	0.00368153468162889	2.9264146295406754	18.0	0.23392093414840293	False	False										AHCYL1	+
chr1	ENSG00000168710.13	110462550	0.00906696389388525	0.0291520672799322	False	False	110462600	AAAT	ATTT	0.09634237499402433	0.05626040966598432	0.08780666057095053	21.0	1.7124364284939435	0.00368153468162889	2.9264146295406754	18.0	0.23392093414840293	False	False										AHCYL1	+
chr1	ENSG00000168710.13	110465343	-0.0010908366881284199	0.0176822227704566	False	False	110465371	CTGTGG	ACAGCC	-0.03643127081354934	0.05492848309673114	0.5076326197424703	3.0	0.6632491698231042	0.00368153468162889	2.9264146295406754	18.0	0.23392093414840293	False	False										AHCYL1	+
chr1	ENSG00000186150.3	110654370	0.0117537144544826	0.0322445782310435	False	False	110654395	A	T										False	False										UBL4B	+
chr1	ENSG00000186150.3	110658721	0.00772993529358207	0.0320397051537901	False	False	110658731	T	A										False	False										UBL4B	+
chr1	ENSG00000186150.3	110665398	0.0104821328893672	0.0311715821247434	False	False	110665437	AG	CT										False	False										UBL4B	+
chr1	ENSG00000186150.3	110696142	-0.004317055908902001	0.0366308124716708	False	False	110696173	GT	AC										False	False										UBL4B	+
chr1	ENSG00000186150.3	110729287	0.00572762617676919	0.0493276919204233	False	False	110729304	CT	AG										False	False										UBL4B	+
chr1	ENSG00000186150.3	110605226	0.0245787209193826	0.0353994424869813	False	False	110605267	GT	AC										False	False										UBL4B	+
chr1	ENSG00000186150.3	110633472	0.0428276694116385	0.0390667883504101	True	False	110633542	AT	AT										False	False										UBL4B	+
chr1	ENSG00000186150.3	110633940	-0.0190558798330315	0.0316834861533335	False	False	110633963	AC	GT										False	False										UBL4B	+
chr1	ENSG00000186150.3	110638148	-0.00223074074189602	0.031583274996412995	False	False	110638172	CCCCT	AGGGG										False	False										UBL4B	+
chr1	ENSG00000197106.6	110654370	-0.0098402355042868	0.0232238290302718	False	False	110654395	A	T	-0.0351650477360337	0.05899162579847634	0.5515766815111443	47.0	0.5961023663962479	0.017191370157942355	2.394662124316678	13.0	0.5255997403798265	False	False										SLC6A17	+
chr1	ENSG00000197106.6	110658721	-0.00994278195105327	0.0236349432600084	False	False	110658731	T	A	-0.06532254945688587	0.059316869782134636	0.27172474249262196	51.0	1.1012474140461144	0.017191370157942355	2.394662124316678	13.0	0.5255997403798265	False	False										SLC6A17	+
chr1	ENSG00000197106.6	110665398	0.007926119207052171	0.0227888922353252	False	False	110665437	AG	CT	0.060433053512053275	0.05579952525680686	0.2796065697523757	14.0	1.0830388472647656	0.017191370157942355	2.394662124316678	13.0	0.5255997403798265	False	False										SLC6A17	+
chr1	ENSG00000197106.6	110696142	0.00617109554977812	0.0262509283787802	False	False	110696173	GT	AC	0.08651776634949468	0.062144386791974725	0.1650636234578346	77.0	1.392205649065436	0.017191370157942355	2.394662124316678	13.0	0.5255997403798265	False	False										SLC6A17	+
chr1	ENSG00000197106.6	110729287	-0.00170616629630273	0.0207812179046007	False	False	110729304	CT	AG	-0.004015779948748405	0.0616621443948729	0.9481235269748642	71.0	0.0651255318503375	0.017191370157942355	2.394662124316678	13.0	0.5255997403798265	False	False										SLC6A17	+
chr1	ENSG00000197106.6	110800182	0.0053432958458024	0.0168593300894777	False	False	110800193	A	T	0.009154554634145459	0.0598659252932473	0.8785737768687033	55.0	0.15291761697998954	0.017191370157942355	2.394662124316678	13.0	0.5255997403798265	False	False										SLC6A17	+
chr1	ENSG00000197106.6	110805969	0.00327882530303734	0.0249559578273031	False	False	110805979	T	A	0.07471017677475328	0.05540029386332574	0.17842278007154244	10.0	1.3485519943100956	0.017191370157942355	2.394662124316678	13.0	0.5255997403798265	False	False										SLC6A17	+
chr1	ENSG00000197106.6	110824178	-0.00275629785045685	0.0180065297150268	False	False	110824212	AC	GT	-0.025883634678304117	0.059955920182656386	0.6662860371154047	56.0	0.4317110737263198	0.017191370157942355	2.394662124316678	13.0	0.5255997403798265	False	False										SLC6A17	+
chr1	ENSG00000197106.6	110844495	0.00595318888250669	0.0191176372453583	False	False	110844506	A	T	0.05980714148487834	0.05782474986895667	0.30184259804805635	36.0	1.034282752980587	0.017191370157942355	2.394662124316678	13.0	0.5255997403798265	False	False										SLC6A17	+
chr1	ENSG00000197106.6	110605226	-0.00205254510586818	0.0165283004531812	False	False	110605267	GT	AC	-0.009014947334392629	0.062014847190148964	0.8845333020115833	74.0	0.14536756507278228	0.017191370157942355	2.394662124316678	13.0	0.5255997403798265	False	False										SLC6A17	+
chr1	ENSG00000197106.6	110633472	0.00216900992503438	0.0167399678617779	False	False	110633542	AT	AT	0.007227869009799598	0.058619506913267026	0.9019535259827108	43.0	0.12330142968438643	0.017191370157942355	2.394662124316678	13.0	0.5255997403798265	False	False										SLC6A17	+
chr1	ENSG00000197106.6	110633940	0.00301572168520485	0.0185663657333039	False	False	110633963	AC	GT	0.05409484894274568	0.055134916212189716	0.32724882601956473	6.0	0.981135959916194	0.017191370157942355	2.394662124316678	13.0	0.5255997403798265	False	False										SLC6A17	+
chr1	ENSG00000162775.10	110800182	0.004882282214431721	0.0167692623867598	False	False	110800193	A	T	0.011033256732215556	0.059864789923342085	0.853909695481361	55.0	0.1843029391123536	0.002539990344709635	3.046519564196431	14.0	0.14874858691197887	False	False										RBM15	+
chr1	ENSG00000162775.10	110805969	-0.007168829763503459	0.0185532166845212	False	False	110805979	T	A	-0.04729355443915489	0.05549339076731048	0.394711736606742	10.0	0.8522376049692412	0.002539990344709635	3.046519564196431	14.0	0.14874858691197887	False	False										RBM15	+
chr1	ENSG00000162775.10	110824178	1.65897519632857e-05	0.01434057680323	False	False	110824212	AC	GT	-0.0007135397991505461	0.05997599912233944	0.990516253468567	56.0	0.011897088995467386	0.002539990344709635	3.046519564196431	14.0	0.14874858691197887	False	False										RBM15	+
chr1	ENSG00000162775.10	110844495	0.0177033921661048	0.0209661241192314	False	False	110844506	A	T	0.03467286220002011	0.05789361316290916	0.5496902195172464	36.0	0.5989065167249581	0.002539990344709635	3.046519564196431	14.0	0.14874858691197887	False	False										RBM15	+
chr1	ENSG00000162775.10	110861570	0.00204957402675038	0.0199332348025018	False	False	110861605	AAT	ATT	0.012848018216659568	0.05802109590885308	0.8249043436241437	37.0	0.22143701382067774	0.002539990344709635	3.046519564196431	14.0	0.14874858691197887	False	False										RBM15	+
chr1	ENSG00000162775.10	110904378	-0.005694698182346311	0.0233097318383406	False	False	110904397	T	A	-0.018061285305279968	0.05615643399272751	0.7479491452497826	17.0	0.3216245053526543	0.002539990344709635	3.046519564196431	14.0	0.14874858691197887	False	False										RBM15	+
chr1	ENSG00000162775.10	110923939	0.011043156465324	0.024268127982797996	False	False	110923955	AC	GT	0.06800456940002643	0.055004155094241364	0.217209168463339	5.0	1.2363533133726134	0.002539990344709635	3.046519564196431	14.0	0.14874858691197887	False	False										RBM15	+
chr1	ENSG00000162775.10	110934640	0.0025688404316349897	0.0163281518648861	False	False	110934651	T	A	-0.015895340616133846	0.06107700480109302	0.794870143010187	66.0	0.2602508205485772	0.002539990344709635	3.046519564196431	14.0	0.14874858691197887	False	False										RBM15	+
chr1	ENSG00000162775.10	110935378	-0.0167277117881346	0.0223008438270509	False	False	110935392	AC	GT	-0.023871331611301786	0.055711941010901614	0.6685897488139351	12.0	0.42847783039242315	0.002539990344709635	3.046519564196431	14.0	0.14874858691197887	False	False										RBM15	+
chr1	ENSG00000162775.10	110937683	0.0215309605707336	0.0262160484311523	False	False	110937693	T	A	0.03688570540733736	0.0618563235983659	0.5514832366504157	73.0	0.5963126041378863	0.002539990344709635	3.046519564196431	14.0	0.14874858691197887	False	False										RBM15	+
chr1	ENSG00000162775.10	110969578	-0.0013970037293616901	0.0153012761050944	False	False	110969593	AG	CT	0.0067042701922059205	0.05504695111038452	0.9031379955983558	4.0	0.12179185326289889	0.002539990344709635	3.046519564196431	14.0	0.14874858691197887	False	False										RBM15	+
chr1	ENSG00000162775.10	110975804	0.010178502126704	0.0293809942441748	False	False	110975815	A	T	0.09852858841479062	0.05755009791579005	0.08792449647629931	35.0	1.712049014390248	0.002539990344709635	3.046519564196431	14.0	0.14874858691197887	False	False										RBM15	+
chr1	ENSG00000162775.10	110981224	0.005222056987275329	0.0206697948400573	False	False	110981265	AC	GT	0.05238006077489867	0.058641409672605976	0.3724765229376225	44.0	0.8932264941674439	0.002539990344709635	3.046519564196431	14.0	0.14874858691197887	False	False										RBM15	+
chr1	ENSG00000168679.13	110805969	0.00917623541128439	0.029298764676968	False	False	110805979	T	A	0.017455717974514652	0.05554709096376706	0.7535328087328622	10.0	0.3142508036271581	0.08697347831110125	1.7174010871485996	15.0	1.0	False	False										SLC16A4	-
chr1	ENSG00000168679.13	110824178	0.0128468578943574	0.02418023556244	False	False	110824212	AC	GT	0.06754177168643627	0.05983905599673825	0.259987416651664	56.0	1.1287238837811526	0.08697347831110125	1.7174010871485996	15.0	1.0	False	False										SLC16A4	-
chr1	ENSG00000168679.13	110844495	0.00823240224270502	0.0281986447462663	False	False	110844506	A	T	-0.003619348403322549	0.05792806521297985	0.9502224345260162	36.0	0.06248004986901526	0.08697347831110125	1.7174010871485996	15.0	1.0	False	False										SLC16A4	-
chr1	ENSG00000168679.13	110861570	0.0319366096019014	0.0410095756578007	False	False	110861605	AAT	ATT	-0.021901834139429463	0.05801196642088545	0.7060420404116767	37.0	0.3775399368559307	0.08697347831110125	1.7174010871485996	15.0	1.0	False	False										SLC16A4	-
chr1	ENSG00000168679.13	110904378	0.0945491177886554	0.0430934241848625	True	False	110904397	T	A	0.025394333288190442	0.056147482895028064	0.6513772639903571	17.0	0.4522791045801119	0.08697347831110125	1.7174010871485996	15.0	1.0	False	False										SLC16A4	-
chr1	ENSG00000168679.13	110907515	-0.007807550381355859	0.0288811138121782	False	False	110907535	T	A	0.03678261900301593	0.06026146179741253	0.5421116996422854	59.0	0.6103837827013231	0.08697347831110125	1.7174010871485996	15.0	1.0	False	False										SLC16A4	-
chr1	ENSG00000168679.13	110923939	0.0375754122735215	0.0326155242974007	False	False	110923955	AC	GT	-0.053027724194762836	0.05505421645195743	0.3361590986386213	5.0	0.963190970868453	0.08697347831110125	1.7174010871485996	15.0	1.0	False	False										SLC16A4	-
chr1	ENSG00000168679.13	110934640	0.0046643285688645	0.0327967636200923	False	False	110934651	T	A	0.04975164103457996	0.061009076099147005	0.4155221272658477	66.0	0.8154793387417903	0.08697347831110125	1.7174010871485996	15.0	1.0	False	False										SLC16A4	-
chr1	ENSG00000168679.13	110935378	0.0317275346353989	0.026686714929005	False	False	110935392	AC	GT	-0.003712483321153613	0.0557274372209607	0.9469266892209304	12.0	0.06661859052361448	0.08697347831110125	1.7174010871485996	15.0	1.0	False	False										SLC16A4	-
chr1	ENSG00000168679.13	110937683	-0.0486258004456097	0.0390258945468132	False	False	110937693	T	A	-0.016359854057872457	0.0618901621053156	0.7917289340773334	73.0	0.26433690753683364	0.08697347831110125	1.7174010871485996	15.0	1.0	False	False										SLC16A4	-
chr1	ENSG00000168679.13	110969578	0.0595124440357805	0.0497632007089314	False	False	110969593	AG	CT	0.024650306129112804	0.055031461040625534	0.6544967985163166	4.0	0.4479311590676352	0.08697347831110125	1.7174010871485996	15.0	1.0	False	False										SLC16A4	-
chr1	ENSG00000168679.13	110975804	0.00380646327300942	0.020631431548893995	False	False	110975815	A	T	0.0251317713218582	0.057813226954886464	0.6640892236658712	35.0	0.43470625401120294	0.08697347831110125	1.7174010871485996	15.0	1.0	False	False										SLC16A4	-
chr1	ENSG00000168679.13	110981224	0.0208005723377867	0.0317324592300532	False	False	110981265	AC	GT	0.10034029598161093	0.05842566231759285	0.08697347831110125	44.0	1.7174010871485996	0.08697347831110125	1.7174010871485996	15.0	1.0	True	False	111021960.0	0.09729988089587824	0.2628024374781029	chr1:111021960						SLC16A4	-
chr1	ENSG00000168679.13	111012355	0.00825016621128967	0.0259165872996137	False	False	111012405	AC	GT	0.08720608170158099	0.056671285724010916	0.12487517099008147	25.0	1.5388054212546807	0.08697347831110125	1.7174010871485996	15.0	1.0	False	False										SLC16A4	-
chr1	ENSG00000168679.13	111029336	0.00359284650863655	0.0171605066728506	False	False	111029355	T	A	0.03926628573478854	0.05475739994980619	0.4738178415463689	1.0	0.7170955116711585	0.08697347831110125	1.7174010871485996	15.0	1.0	False	False										SLC16A4	-
chr1	ENSG00000134248.9	110844495	-0.00626783795748629	0.0188333659404375	False	False	110844506	A	T	-0.04157229077333615	0.057878365417098836	0.4731536019877073	36.0	0.7182699524035724	0.000892292934281478	3.353008110747072	13.0	0.06222591195219283	False	False										LAMTOR5	-
chr1	ENSG00000134248.9	110861570	0.0689912600420328	0.0328051392369481	False	False	110861605	AAT	ATT	0.07685691084558523	0.057854252475328376	0.1850468901490047	37.0	1.3284574176869786	0.000892292934281478	3.353008110747072	13.0	0.06222591195219283	False	False										LAMTOR5	-
chr1	ENSG00000134248.9	110904378	0.12088500085569698	0.0327178146054518	False	False	110904397	T	A	0.17570831937111542	0.055291786559083074	0.0016300404591371835	17.0	3.1778376193968523	0.000892292934281478	3.353008110747072	13.0	0.06222591195219283	False	False										LAMTOR5	-
chr1	ENSG00000134248.9	110907515	0.0029000499112952897	0.0175095450830126	False	False	110907535	T	A	0.04881477616250346	0.06023037945719005	0.41837223571085225	59.0	0.8104676842887822	0.000892292934281478	3.353008110747072	13.0	0.06222591195219283	False	False										LAMTOR5	-
chr1	ENSG00000134248.9	110923939	0.0408221831720718	0.0296987989956035	False	False	110923955	AC	GT	0.033719860838967206	0.055100432507997545	0.5409796948266611	5.0	0.6119708921354282	0.000892292934281478	3.353008110747072	13.0	0.06222591195219283	False	False										LAMTOR5	-
chr1	ENSG00000134248.9	110934640	-0.0064580324983918	0.0177841668309071	False	False	110934651	T	A	-0.03206659062392238	0.06105330842202745	0.5998625474764254	66.0	0.5252228167925632	0.000892292934281478	3.353008110747072	13.0	0.06222591195219283	False	False										LAMTOR5	-
chr1	ENSG00000134248.9	110935378	0.0927989751810982	0.0317218012336642	False	False	110935392	AC	GT	0.1423981390654316	0.05515992474711843	0.010277478828365452	12.0	2.581550640582963	0.000892292934281478	3.353008110747072	13.0	0.06222591195219283	False	False										LAMTOR5	-
chr1	ENSG00000134248.9	110937683	-0.145220106527086	0.0394044575751536	False	False	110937693	T	A	-0.20041712278424034	0.06064256742809952	0.001083266657722468	73.0	3.3048917828530864	0.000892292934281478	3.353008110747072	13.0	0.06222591195219283	False	False										LAMTOR5	-
chr1	ENSG00000134248.9	110975804	0.00157978112085233	0.0150693176595724	False	False	110975815	A	T	0.010035473058932643	0.0578285809976545	0.8623457594022792	35.0	0.1735382899908901	0.000892292934281478	3.353008110747072	13.0	0.06222591195219283	False	False										LAMTOR5	-
chr1	ENSG00000134248.9	110981224	0.00818783019467274	0.0188476776837834	False	False	110981265	AC	GT	0.022577219409552682	0.05870705383112078	0.7008347605403638	44.0	0.38457421955629517	0.000892292934281478	3.353008110747072	13.0	0.06222591195219283	False	False										LAMTOR5	-
chr1	ENSG00000134248.9	111012355	0.000536897013682062	0.0184128713709728	False	False	111012405	AC	GT	0.013380153595228986	0.05688291988286592	0.8141917019679866	25.0	0.23522269290643974	0.000892292934281478	3.353008110747072	13.0	0.06222591195219283	False	False										LAMTOR5	-
chr1	ENSG00000134248.9	111029336	-0.00326529435517019	0.0167188256653668	False	False	111029355	T	A	-0.015127433359158771	0.05479339191981057	0.7826568458954186	1.0	0.27608134538007023	0.000892292934281478	3.353008110747072	13.0	0.06222591195219283	False	False										LAMTOR5	-
chr1	ENSG00000134248.9	111043744	-0.0215891245042131	0.0496329968602566	False	False	111043767	AAAT	ATTT						0.000892292934281478	3.353008110747072	13.0	0.06222591195219283	False	False										LAMTOR5	-
chr1	ENSG00000143125.5	110904378	0.0711458614020049	0.0406599953498068	True	False	110904397	T	A	0.13956162574149844	0.05561592470526242	0.012592600729299273	17.0	2.5093824562138947	0.007100110363879289	2.7107967238949597	16.0	0.3374206417758463	False	False										PROK1	+
chr1	ENSG00000143125.5	110907515	0.00547767558825768	0.020439563794182	False	False	110907535	T	A	-0.022413786947093232	0.06028711975069991	0.7103399773481271	59.0	0.3717840069284951	0.007100110363879289	2.7107967238949597	16.0	0.3374206417758463	False	False										PROK1	+
chr1	ENSG00000143125.5	110923939	0.0129708279731239	0.0368307174982949	False	False	110923955	AC	GT	0.06120483039402951	0.05502842505967662	0.2668469133389238	5.0	1.1122402708719135	0.007100110363879289	2.7107967238949597	16.0	0.3374206417758463	False	False										PROK1	+
chr1	ENSG00000143125.5	110934640	0.0103422780908039	0.0252366324299139	False	False	110934651	T	A	-0.0075206178078685544	0.061082994687182986	0.9021033250218397	66.0	0.12312130154035493	0.007100110363879289	2.7107967238949597	16.0	0.3374206417758463	False	False										PROK1	+
chr1	ENSG00000143125.5	110935378	0.0200689694015025	0.0511051918108898	False	False	110935392	AC	GT	0.0496837856774229	0.05565899729270809	0.3727133425872894	12.0	0.8926460786948455	0.007100110363879289	2.7107967238949597	16.0	0.3374206417758463	False	False										PROK1	+
chr1	ENSG00000143125.5	110937683	-0.0578873714923008	0.0569265872583282	False	False	110937693	T	A	-0.09875938843446014	0.06159584573231481	0.11006794320796777	73.0	1.603344953873218	0.007100110363879289	2.7107967238949597	16.0	0.3374206417758463	False	False										PROK1	+
chr1	ENSG00000143125.5	110969578	0.0162777638120761	0.04107826684698	False	False	110969593	AG	CT	0.07172181144793031	0.05490642126609956	0.19237542304832125	4.0	1.3062554396021608	0.007100110363879289	2.7107967238949597	16.0	0.3374206417758463	False	False										PROK1	+
chr1	ENSG00000143125.5	110981224	0.0352801583401886	0.0306289237841759	False	False	110981265	AC	GT	0.06846930862439485	0.05858421447315136	0.24347101286658898	44.0	1.1687330664094462	0.007100110363879289	2.7107967238949597	16.0	0.3374206417758463	False	False										PROK1	+
chr1	ENSG00000143125.5	111012355	-0.000743674064086193	0.0176994551692335	False	False	111012405	AC	GT	-0.025366328553016862	0.05686970714020561	0.6558786495070104	25.0	0.44604289047030166	0.007100110363879289	2.7107967238949597	16.0	0.3374206417758463	False	False										PROK1	+
chr1	ENSG00000143125.5	111029336	0.000510949742784155	0.0326822378104358	False	False	111029355	T	A	-0.0874901544350956	0.054589526789172914	0.10995092789515444	1.0	1.602691204358417	0.007100110363879289	2.7107967238949597	16.0	0.3374206417758463	False	False										PROK1	+
chr1	ENSG00000143125.5	111043744	0.000249644235563702	0.0353011809443288	False	False	111043767	AAAT	ATTT						0.007100110363879289	2.7107967238949597	16.0	0.3374206417758463	False	False										PROK1	+
chr1	ENSG00000143125.5	111052191	0.0009673966024205471	0.00700133878528668	False	False	111052233	GT	AC	0.08721782892841552	0.05639811128171113	0.1230054669095548	22.0	1.5464671944909378	0.007100110363879289	2.7107967238949597	16.0	0.3374206417758463	False	False										PROK1	+
chr1	ENSG00000143125.5	111052755	0.0026453610744521803	0.0147722670127832	False	False	111052812	GT	AC	0.02331669750459313	0.05840474090163076	0.6900174345552506	41.0	0.39922610980955636	0.007100110363879289	2.7107967238949597	16.0	0.3374206417758463	False	False										PROK1	+
chr1	ENSG00000143125.5	111059790	0.0113687111188003	0.031173299316534	False	False	111059844	AG	CT	0.09944890517030798	0.05588716424193043	0.07612258318925788	17.0	1.7794587812650997	0.007100110363879289	2.7107967238949597	16.0	0.3374206417758463	False	False										PROK1	+
chr1	ENSG00000143125.5	111062313	-0.00021739387416109198	0.0146308293925652	False	False	111062364	GT	AC	-0.0031605155696275327	0.05783120436059672	0.9564532474484432	35.0	0.05465069601387982	0.007100110363879289	2.7107967238949597	16.0	0.3374206417758463	False	False										PROK1	+
chr1	ENSG00000143125.5	111096669	-0.0121934781069062	0.020603070029062	False	False	111096683	AT	AT	-0.046465112972928005	0.057481381761920525	0.41952504705777904	32.0	0.8083506615303666	0.007100110363879289	2.7107967238949597	16.0	0.3374206417758463	False	False										PROK1	+
chr1	ENSG00000116406.14	184562406	0.006210146027220339	0.0193057839077639	False	False	184562428	GT	AC	0.05798237408082541	0.05615975304162273	0.3026489051676711	18.0	1.0324542210478	0.030109391185286542	2.179324238773813	15.0	0.8220406138945833	False	False										EDEM3	-
chr1	ENSG00000116406.14	184585838	0.0108357109319921	0.0241700266872377	False	False	184585880	GT	AC	0.04253211098732768	0.05620349046367593	0.4497622155378245	18.0	0.7567521276070212	0.030109391185286542	2.179324238773813	15.0	0.8220406138945833	False	False										EDEM3	-
chr1	ENSG00000116406.14	184620398	0.0302505780416661	0.0298048168259825	False	False	184620415	A	T	0.06264954861374471	0.05733564641676269	0.2754020550183535	31.0	1.0926806014945083	0.030109391185286542	2.179324238773813	15.0	0.8220406138945833	False	False										EDEM3	-
chr1	ENSG00000116406.14	184622648	0.0288296910526813	0.0275591774758615	False	False	184622680	GT	AC	0.09395780908857748	0.05786669005519063	0.10550550493953273	38.0	1.62369420125749	0.030109391185286542	2.179324238773813	15.0	0.8220406138945833	False	False										EDEM3	-
chr1	ENSG00000116406.14	184636384	0.0946923440499747	0.0315240634922155	False	False	184636420	GT	AC	0.12035006717725047	0.057220093273145575	0.03627080200424659	33.0	2.1032833099860206	0.030109391185286542	2.179324238773813	15.0	0.8220406138945833	False	False										EDEM3	-
chr1	ENSG00000116406.14	184637789	0.0073188393355131404	0.0397394829339185	False	False	184637815	AC	GT	0.07673111531631384	0.05626688949390637	0.17363905958295545	20.0	1.3636992555741636	0.030109391185286542	2.179324238773813	15.0	0.8220406138945833	False	False										EDEM3	-
chr1	ENSG00000116406.14	184641831	-0.140827968243248	0.0311422072442211	True	True	184641848	GTTT	AAAC	-0.11557654377128462	0.054596627457174834	0.035012560169113166	3.0	2.1169172740924695	0.030109391185286542	2.179324238773813	15.0	0.8220406138945833	False	False										EDEM3	-
chr1	ENSG00000116406.14	184648083	-0.0037960218017815705	0.0188641868971186	False	False	184648122	T	A	-0.03485241934350387	0.05993957715557876	0.5614021539138133	56.0	0.5814592127175199	0.030109391185286542	2.179324238773813	15.0	0.8220406138945833	False	False										EDEM3	-
chr1	ENSG00000116406.14	184727791	-0.0950730335929007	0.0356308393054773	False	False	184727801	T	A	-0.0003504013490517547	0.05944382617848675	0.9953009193384391	51.0	0.005894663442417643	0.030109391185286542	2.179324238773813	15.0	0.8220406138945833	False	False										EDEM3	-
chr1	ENSG00000116406.14	184738509	-0.0139776065358889	0.0224432630173887	False	False	184738558	AGAT	ATCT	-0.08517319860993962	0.05578579515599548	0.12780408392995676	15.0	1.5267900792982743	0.030109391185286542	2.179324238773813	15.0	0.8220406138945833	False	False										EDEM3	-
chr1	ENSG00000116406.14	184741856	0.0655976132487835	0.0332477230073961	False	False	184741866	T	A	0.053077907362449835	0.0554772430195988	0.33940628466995115	10.0	0.9567509932622043	0.030109391185286542	2.179324238773813	15.0	0.8220406138945833	False	False										EDEM3	-
chr1	ENSG00000116406.14	184750223	-0.0026112084754066197	0.0150253918009296	False	False	184750264	AAT	ATT	-0.05181959948617813	0.06157979549610852	0.4008305387128943	71.0	0.8415032734146191	0.030109391185286542	2.179324238773813	15.0	0.8220406138945833	False	False										EDEM3	-
chr1	ENSG00000116406.14	184757300	0.0659229560611831	0.0296863198751606	False	False	184757310	A	T	0.08222524002057308	0.05642214427931205	0.14603320888787918	22.0	1.4573221395756502	0.030109391185286542	2.179324238773813	15.0	0.8220406138945833	False	False										EDEM3	-
chr1	ENSG00000116406.14	184810085	0.0246531381695823	0.0331519906881752	False	False	184810118	GT	AC	0.029994381952047136	0.05570274748878297	0.590623114093011	12.0	0.5384722173369849	0.030109391185286542	2.179324238773813	15.0	0.8220406138945833	False	False										EDEM3	-
chr1	ENSG00000116667.8	184562406	-0.00959469408913395	0.0311482150160486	False	False	184562428	GT	AC	0.09078727985607137	0.056022081705871064	0.10610893329239086	18.0	1.6205624120275584	0.026340935351834176	2.2326855908886056	25.0	1.0	False	False										C1orf21	+
chr1	ENSG00000116667.8	184585838	-0.0137068040093915	0.0326016552621183	False	False	184585880	GT	AC	0.09896103428025667	0.05597825961625756	0.07805132849040379	18.0	1.7678476422570983	0.026340935351834176	2.2326855908886056	25.0	1.0	False	False										C1orf21	+
chr1	ENSG00000116667.8	184620398	0.00794146740844984	0.0236169033391287	False	False	184620415	A	T	0.04404829427453035	0.05739273961314265	0.4433884978454717	31.0	0.7674889641344723	0.026340935351834176	2.2326855908886056	25.0	1.0	False	False										C1orf21	+
chr1	ENSG00000116667.8	184622648	0.00770101211738077	0.0291817309956331	False	False	184622680	GT	AC	-0.061068910784457614	0.05801533430026605	0.2933673236390915	38.0	1.052633954815935	0.026340935351834176	2.2326855908886056	25.0	1.0	False	False										C1orf21	+
chr1	ENSG00000116667.8	184636384	-0.0031602364794161	0.0271826845192599	False	False	184636420	GT	AC	-0.030981404850661712	0.057611372785796824	0.5911363687350567	33.0	0.537765433326034	0.026340935351834176	2.2326855908886056	25.0	1.0	False	False										C1orf21	+
chr1	ENSG00000116667.8	184637789	-0.00213244447115668	0.0159141490874757	False	False	184637815	AC	GT	0.006238040102960429	0.056432166789739224	0.9120513483335776	20.0	0.11054050301138994	0.026340935351834176	2.2326855908886056	25.0	1.0	False	False										C1orf21	+
chr1	ENSG00000116667.8	184641831	-0.008226794026353509	0.035267668566037004	False	False	184641848	GTTT	AAAC	-0.00520080526240524	0.05496422763132055	0.92467261585294	3.0	0.09462163822787238	0.026340935351834176	2.2326855908886056	25.0	1.0	False	False										C1orf21	+
chr1	ENSG00000116667.8	184648083	-0.0024361010126666698	0.0221145311752629	False	False	184648122	T	A	-0.03704742849992944	0.059934841359450715	0.5369967593513065	56.0	0.618128415119058	0.026340935351834176	2.2326855908886056	25.0	1.0	False	False										C1orf21	+
chr1	ENSG00000116667.8	184277965	-0.00204964226239442	0.0216609753546746	False	False	184278006	T	A	0.0250840770709459	0.061065501567026	0.6815670177846558	66.0	0.41077329142074454	0.026340935351834176	2.2326855908886056	25.0	1.0	False	False										C1orf21	+
chr1	ENSG00000116667.8	184284900	-0.000385986382399325	0.0165549504596092	False	False	184284937	AG	CT	0.0181803002621496	0.06007424638125499	0.7623985836005941	57.0	0.30263051735630947	0.026340935351834176	2.2326855908886056	25.0	1.0	False	False										C1orf21	+
chr1	ENSG00000116667.8	184325686	0.0059188918500002	0.025598382031457	False	False	184325735	AAGG	CCTT	0.07382317558804788	0.0587647776552281	0.21004388232389054	46.0	1.2562487008998338	0.026340935351834176	2.2326855908886056	25.0	1.0	False	False										C1orf21	+
chr1	ENSG00000116667.8	184339960	-0.0153972711012699	0.0325489357806243	False	False	184339971	A	T	0.00921039304816257	0.056341227078948015	0.8702491348892276	19.0	0.16347519437687305	0.026340935351834176	2.2326855908886056	25.0	1.0	False	False										C1orf21	+
chr1	ENSG00000116667.8	184350704	0.0183553741851668	0.0345300577813037	False	False	184350738	AAAAC	GTTTT	0.02610717776365476	0.05528127728770648	0.6370556855008306	7.0	0.47226075526045247	0.026340935351834176	2.2326855908886056	25.0	1.0	False	False										C1orf21	+
chr1	ENSG00000116667.8	184357747	0.0118847921539277	0.0237923095373086	False	False	184357775	T	A	0.05403214726131457	0.05946214383846603	0.3642942121911576	52.0	0.9086814529946565	0.026340935351834176	2.2326855908886056	25.0	1.0	False	False										C1orf21	+
chr1	ENSG00000116667.8	184369815	0.00511228069448131	0.0287690218931315	False	False	184369841	GTT	AAC	-0.08683163311045762	0.05467484023839938	0.11320516388478932	2.0	1.5881460783761705	0.026340935351834176	2.2326855908886056	25.0	1.0	False	False										C1orf21	+
chr1	ENSG00000116667.8	184381779	-0.0422058052651486	0.0286247455400086	True	False	184381793	A	T	0.004288133072791972	0.0554695096264536	0.9384275850788144	9.0	0.07730612910893567	0.026340935351834176	2.2326855908886056	25.0	1.0	False	False										C1orf21	+
chr1	ENSG00000116667.8	184401800	0.032400352108624	0.0441542974291996	False	False	184401823	A	T	0.0918584271538752	0.0548986917024512	0.0952314906626036	5.0	1.6732352685514682	0.026340935351834176	2.2326855908886056	25.0	1.0	False	False										C1orf21	+
chr1	ENSG00000116667.8	184426589	-0.0110936960649984	0.0305175184001934	False	False	184426608	AT	AT	-0.06747950453180926	0.05483968716562284	0.21938864060236435	3.0	1.2304866788902817	0.026340935351834176	2.2326855908886056	25.0	1.0	False	False										C1orf21	+
chr1	ENSG00000116667.8	184437122	-0.0009572454677081151	0.0150206542411126	False	False	184437195	AG	CT	0.016563253938456462	0.058412609636703125	0.7769508091194797	41.0	0.2835561369620621	0.026340935351834176	2.2326855908886056	25.0	1.0	False	False										C1orf21	+
chr1	ENSG00000116667.8	184438053	0.0561658678646332	0.0420769735913091	False	False	184438085	AAAAC	GTTTT	0.03993962933569868	0.0550042650139315	0.4682806408863742	4.0	0.7261187714367742	0.026340935351834176	2.2326855908886056	25.0	1.0	False	False										C1orf21	+
chr1	ENSG00000116667.8	184454019	0.0158474522421563	0.0339133528993531	False	False	184454056	GT	AC	-0.026218362558457917	0.060281539386290765	0.6639529979920361	59.0	0.43493186845225956	0.026340935351834176	2.2326855908886056	25.0	1.0	False	False										C1orf21	+
chr1	ENSG00000116667.8	184509553	0.00227384428166361	0.0190407629368503	False	False	184509585	T	A	-0.020546068122644603	0.05860866370061828	0.7261693472783202	43.0	0.35056366798596467	0.026340935351834176	2.2326855908886056	25.0	1.0	False	False										C1orf21	+
chr1	ENSG00000116667.8	184524650	0.0164152130306871	0.0449808592292111	False	False	184524696	AC	GT	-0.10809509677196512	0.05464290696082593	0.04873398535865287	3.0	1.978209117781007	0.026340935351834176	2.2326855908886056	25.0	1.0	False	False										C1orf21	+
chr1	ENSG00000116667.8	184545256	0.00622434172446405	0.0194456568946504	False	False	184545276	T	A	0.037337300731324484	0.05971976000974705	0.5323434307384107	54.0	0.6252084858551097	0.026340935351834176	2.2326855908886056	25.0	1.0	False	False										C1orf21	+
chr1	ENSG00000135842.12	184717583	0.0543322320726033	0.031865978493223	True	False	184717616	A	T	0.090126754465433	0.0583824683039019	0.12374056067171675	43.0	1.5437297716891756	0.04659206310809225	1.9979297122598767	21.0	1.0	False	False										FAM129A	-
chr1	ENSG00000135842.12	184727791	-0.0243600304477273	0.0267973918464083	False	False	184727801	T	A	-0.0032626380713541	0.05944351344288105	0.9562677260312128	51.0	0.054886359879941345	0.04659206310809225	1.9979297122598767	21.0	1.0	False	False										FAM129A	-
chr1	ENSG00000135842.12	184738509	-0.00821856963468505	0.0219720141465683	False	False	184738558	AGAT	ATCT	-0.08172403024262509	0.05580196687809176	0.1440321467466512	15.0	1.4645367325700935	0.04659206310809225	1.9979297122598767	21.0	1.0	False	False										FAM129A	-
chr1	ENSG00000135842.12	184741856	0.0363381183029836	0.0396127882921206	False	False	184741866	T	A	0.030682218834928075	0.055529399438477976	0.5809593561861834	10.0	0.5525400804833386	0.04659206310809225	1.9979297122598767	21.0	1.0	False	False										FAM129A	-
chr1	ENSG00000135842.12	184750223	-0.00470607782884729	0.0260018003440543	False	False	184750264	AAT	ATT	-0.00415280886399969	0.0616621098840743	0.9463559765839644	71.0	0.06734782302790213	0.04659206310809225	1.9979297122598767	21.0	1.0	False	False										FAM129A	-
chr1	ENSG00000135842.12	184810085	0.0259103554829869	0.0471498410536799	False	False	184810118	GT	AC	0.009356125275780062	0.05572538207877577	0.8667697003778271	12.0	0.167897014372263	0.04659206310809225	1.9979297122598767	21.0	1.0	False	False										FAM129A	-
chr1	ENSG00000135842.12	184925149	0.0060463758214462605	0.0212066089535635	False	False	184925177	T	A	0.05143071413090952	0.061581035104794186	0.40437929296878494	71.0	0.8351713160291707	0.04659206310809225	1.9979297122598767	21.0	1.0	False	False										FAM129A	-
chr1	ENSG00000135842.12	184927497	-0.0142359034353858	0.022096322064061997	False	False	184927534	AC	GT	-0.0574727321365141	0.060202593875279785	0.3405903910782617	59.0	0.9546554132796824	0.04659206310809225	1.9979297122598767	21.0	1.0	False	False										FAM129A	-
chr1	ENSG00000135842.12	184937927	0.0108509931063291	0.0441433061926674	False	False	184937949	CTTT	AAAG	-0.02873418498093305	0.055109020069767936	0.6024346287951232	5.0	0.5214062043664651	0.04659206310809225	1.9979297122598767	21.0	1.0	False	False										FAM129A	-
chr1	ENSG00000135842.12	184946226	-0.0138701550193335	0.0427991846141976	False	False	184946241	T	A	0.04093117385642778	0.055423533990722015	0.4607338373643738	9.0	0.7385161304091457	0.04659206310809225	1.9979297122598767	21.0	1.0	False	False										FAM129A	-
chr1	ENSG00000135842.12	184949089	0.0268461064008793	0.0274331855572317	False	False	184949123	GT	AC	-0.036064639352823925	0.060706156389391384	0.5529506091887588	63.0	0.5940853695544848	0.04659206310809225	1.9979297122598767	21.0	1.0	False	False										FAM129A	-
chr1	ENSG00000135842.12	184992844	0.0023261798052824803	0.0167902442483952	False	False	184992876	AT	AT	-0.011076666801172813	0.057540003575185614	0.8474770108730487	32.0	0.1925037558730649	0.04659206310809225	1.9979297122598767	21.0	1.0	False	False										FAM129A	-
chr1	ENSG00000135842.12	185007241	0.00147795767326542	0.0154337207176247	False	False	185007271	GT	AC	0.02765730784319996	0.05761699273279532	0.6315618194051158	33.0	0.48001998249828043	0.04659206310809225	1.9979297122598767	21.0	1.0	False	False										FAM129A	-
chr1	ENSG00000135842.12	185021043	0.00992409840516102	0.0218800033423173	False	False	185021101	AT	AT	0.06316284878386375	0.061422853020948014	0.3047367237085185	70.0	1.0283281494970986	0.04659206310809225	1.9979297122598767	21.0	1.0	False	False										FAM129A	-
chr1	ENSG00000135842.12	184831958	0.00599376436500601	0.0428542703876429	False	False	184831979	T	A	0.04358025342112273	0.057680174569538965	0.4505118677649193	34.0	0.7555499570928408	0.04659206310809225	1.9979297122598767	21.0	1.0	False	False										FAM129A	-
chr1	ENSG00000135842.12	184836275	0.00635315283305086	0.0227630624898959	False	False	184836347	AC	GT	-0.013566383946582446	0.057160934178557776	0.8125544608846393	28.0	0.2373366380648039	0.04659206310809225	1.9979297122598767	21.0	1.0	False	False										FAM129A	-
chr1	ENSG00000135842.12	184845822	0.000621122133919953	0.0149350840478964	False	False	184845833	A	T	-0.0031986291156136685	0.06052244365503785	0.9578898381259195	61.0	0.052850296888952805	0.04659206310809225	1.9979297122598767	21.0	1.0	False	False										FAM129A	-
chr1	ENSG00000135842.12	184850236	-0.00077512947591938	0.0143349608799602	False	False	184850261	AC	GT	-0.01621419971672123	0.05554825229017047	0.7705545020324831	10.0	0.29189396692486774	0.04659206310809225	1.9979297122598767	21.0	1.0	False	False										FAM129A	-
chr1	ENSG00000135842.12	184876354	0.0217279881132479	0.0411615204308228	False	False	184876364	A	T	0.014123041251860575	0.056974605293897834	0.8043900390358604	26.0	0.24788309070345063	0.04659206310809225	1.9979297122598767	21.0	1.0	False	False										FAM129A	-
chr1	ENSG00000135842.12	184880196	0.0118096083897239	0.0288903497774305	False	False	184880235	AC	GT	0.09329748259767356	0.05636691779977501	0.09889316640970072	22.0	1.6551815539938208	0.04659206310809225	1.9979297122598767	21.0	1.0	False	False										FAM129A	-
chr1	ENSG00000162520.10	33189444	-0.0443875694825924	0.0266136332085612	False	False	33189454	A	T	-0.010684612795144951	0.056162389579775415	0.8492389338247935	17.0	0.19024498200825446	0.4198953947290033	0.8076281174393717	8.0	1.0	False	False										SYNC	-
chr1	ENSG00000162520.10	33210723	0.000666115833461555	0.0163336402469197	False	False	33210750	A	T	-0.010159144112254478	0.06085492133819111	0.8675419110862563	64.0	0.16694038688829657	0.4198953947290033	0.8076281174393717	8.0	1.0	False	False										SYNC	-
chr1	ENSG00000162520.10	33234855	-0.00341713686448713	0.0456863573498792	False	False	33234872	A	T						0.4198953947290033	0.8076281174393717	8.0	1.0	False	False										SYNC	-
chr1	ENSG00000162520.10	33244001	0.0027679884221338	0.0174120845722205	False	False	33244016	CTTT	AAAG	0.0005832454088945376	0.05902812357014086	0.992123250813748	47.0	0.009880805514705028	0.4198953947290033	0.8076281174393717	8.0	1.0	False	False										SYNC	-
chr1	ENSG00000162520.10	33261958	0.00308111134760672	0.0180214642868429	False	False	33261982	T	A	0.0295294215615798	0.0580005808998612	0.6110441418727897	37.0	0.5091228588307202	0.4198953947290033	0.8076281174393717	8.0	1.0	False	False										SYNC	-
chr1	ENSG00000162520.10	33090822	0.0631375245099536	0.0356767859549414	False	False	33090832	A	T	0.007480899084993198	0.060410518859421475	0.9015372031304608	60.0	0.12383437894982582	0.4198953947290033	0.8076281174393717	8.0	1.0	False	False										SYNC	-
chr1	ENSG00000162520.10	33091136	0.0761197285823804	0.0295265773572406	True	False	33091174	AAAAC	GTTTT	0.04475425994695914	0.055414440112430616	0.4198953947290033	9.0	0.8076281174393717	0.4198953947290033	0.8076281174393717	8.0	1.0	True	False	33098047.0	0.2472016977794003	0.41766816165505277	chr1:33098047						SYNC	-
chr1	ENSG00000162520.10	33094857	-0.0702296656617889	0.0285647983987297	False	False	33094867	A	T	-0.0120344094225353	0.057539366684987436	0.8344714603992314	32.0	0.20915088427059783	0.4198953947290033	0.8076281174393717	8.0	1.0	False	False										SYNC	-
chr1	ENSG00000162520.10	33135492	-0.0434671936804668	0.0257962294448526	False	False	33135513	A	T	-0.00801958363294077	0.054963203463589336	0.8840826518320992	3.0	0.14590822818858049	0.4198953947290033	0.8076281174393717	8.0	1.0	False	False										SYNC	-
chr1	ENSG00000162521.14	33189444	-0.012359564686172	0.0337973423118552	False	False	33189454	A	T	-0.09857956776106544	0.0558920226702387	0.07873727852147036	17.0	1.7637502285913325	0.002184553527695279	3.088585341982299	9.0	0.09500462683912526	False	False										RBBP4	+
chr1	ENSG00000162521.14	33210723	0.000119143578196901	0.0190487096271911	False	False	33210750	A	T	0.02957784218566263	0.0608314353205168	0.6272011431584039	64.0	0.4862262747840642	0.002184553527695279	3.088585341982299	9.0	0.09500462683912526	False	False										RBBP4	+
chr1	ENSG00000162521.14	33234855	0.0036310653661512	0.0404685709455961	False	False	33234872	A	T						0.002184553527695279	3.088585341982299	9.0	0.09500462683912526	False	False										RBBP4	+
chr1	ENSG00000162521.14	33244001	-0.0045871068514316705	0.0206038391990685	False	False	33244016	CTTT	AAAG	-0.03561303963212164	0.05899068937957844	0.546515902753621	47.0	0.6037061103484961	0.002184553527695279	3.088585341982299	9.0	0.09500462683912526	False	False										RBBP4	+
chr1	ENSG00000162521.14	33024040	-0.0031279679262908103	0.0159062893292718	False	False	33024076	AC	GT	-0.03485730996644893	0.0576040144855966	0.5455555574404469	33.0	0.6051194569983436	0.002184553527695279	3.088585341982299	9.0	0.09500462683912526	False	False										RBBP4	+
chr1	ENSG00000162521.14	33057974	0.0031046285831789803	0.0172995231881184	False	False	33057996	A	T	-0.008043615616107556	0.05521397678543785	0.8842628742898877	6.0	0.14568078744563426	0.002184553527695279	3.088585341982299	9.0	0.09500462683912526	False	False										RBBP4	+
chr1	ENSG00000162521.14	33090822	0.0029995475631109996	0.027117924062362003	False	False	33090832	A	T	0.07620421359996712	0.06023654460497777	0.20691649969291195	60.0	1.265082751670152	0.002184553527695279	3.088585341982299	9.0	0.09500462683912526	False	False										RBBP4	+
chr1	ENSG00000162521.14	33094857	-0.0012334509194012698	0.0270792285076934	False	False	33094867	A	T	-0.061758834423948986	0.057433688984482034	0.2830957330756078	32.0	1.0753067670898793	0.002184553527695279	3.088585341982299	9.0	0.09500462683912526	False	False										RBBP4	+
chr1	ENSG00000162521.14	33135492	0.00166040915112294	0.0313266644165467	False	False	33135513	A	T	-0.0905046947966976	0.05473939633607528	0.09920283596586356	3.0	1.653374002172758	0.002184553527695279	3.088585341982299	9.0	0.09500462683912526	False	False										RBBP4	+
chr1	ENSG00000162522.6	33189444	-0.0424271158214696	0.0332642433196057	True	False	33189454	A	T	-0.10087114519096917	0.05587912292406683	0.07199728428961268	17.0	1.8051669373558565	0.07199728428961268	1.8051669373558565	7.0	0.8821745964960341	True	False	33124547.0	0.9848690221305044	0.9928287758410131	chr1:33124547						KIAA1522	+
chr1	ENSG00000162522.6	33210723	0.00171126621751954	0.0191626731746231	False	False	33210750	A	T	0.04182462637638844	0.06080480916130319	0.4921373369252378	64.0	0.6878506314432455	0.07199728428961268	1.8051669373558565	7.0	0.8821745964960341	False	False										KIAA1522	+
chr1	ENSG00000162522.6	33234855	-0.00468556406706647	0.0361397179896271	False	False	33234872	A	T						0.07199728428961268	1.8051669373558565	7.0	0.8821745964960341	False	False										KIAA1522	+
chr1	ENSG00000162522.6	33244001	-0.0100744547263394	0.0205140640072198	False	False	33244016	CTTT	AAAG	-0.05087923480743197	0.058951681137510474	0.38882142133634334	47.0	0.8630667323761515	0.07199728428961268	1.8051669373558565	7.0	0.8821745964960341	False	False										KIAA1522	+
chr1	ENSG00000162522.6	33261958	0.00238051486268284	0.0186624888601797	False	False	33261982	T	A	0.03531608557739886	0.057989688335056064	0.5429858033532258	37.0	0.6090063007986456	0.07199728428961268	1.8051669373558565	7.0	0.8821745964960341	False	False										KIAA1522	+
chr1	ENSG00000162522.6	33308919	0.000351750728914332	0.019888334325939998	False	False	33308945	GTT	AAC	0.003897777670661511	0.05538445683846796	0.9439369532663704	8.0	0.07037674273902532	0.07199728428961268	1.8051669373558565	7.0	0.8821745964960341	False	False										KIAA1522	+
chr1	ENSG00000162522.6	33314743	0.0157282989353129	0.032981244136332	False	False	33314762	T	A	-0.017520618222481906	0.057251044172225936	0.7597895088401007	29.0	0.30603141786856075	0.07199728428961268	1.8051669373558565	7.0	0.8821745964960341	False	False										KIAA1522	+
chr1	ENSG00000162522.6	33135492	-0.0278853695371986	0.0243764393028377	False	False	33135513	A	T	-0.07229253983896097	0.05482115356500885	0.18818178680107853	3.0	1.3186978955711675	0.07199728428961268	1.8051669373558565	7.0	0.8821745964960341	False	False										KIAA1522	+
chr1	ENSG00000176261.11	33189444	-0.0236471274769773	0.0344756405878521	False	False	33189454	A	T	-0.0880702037805797	0.05594735129895992	0.1164474338992139	17.0	1.574162167391416	4.186115554806048e-05	4.153694704638363	10.0	0.003930866524104797	False	False										ZBTB8OS	-
chr1	ENSG00000176261.11	33210723	-0.0134955984689204	0.0279365040049411	False	False	33210750	A	T	-0.0969470159272802	0.06057139271302533	0.11064793371343808	64.0	1.6005413048135613	4.186115554806048e-05	4.153694704638363	10.0	0.003930866524104797	False	False										ZBTB8OS	-
chr1	ENSG00000176261.11	32988057	-0.00277505876992841	0.0163911491535279	False	False	32988084	AAAAC	GTTTT	-0.025373911173705185	0.055197985244905504	0.6460439460509297	6.0	0.45968908214900955	4.186115554806048e-05	4.153694704638363	10.0	0.003930866524104797	False	False										ZBTB8OS	-
chr1	ENSG00000176261.11	32994877	-0.00214885577593869	0.0158747433217617	False	False	32994910	T	A	0.009919715046838936	0.06029930194842115	0.8694521339741883	59.0	0.16450795824011474	4.186115554806048e-05	4.153694704638363	10.0	0.003930866524104797	False	False										ZBTB8OS	-
chr1	ENSG00000176261.11	33024040	-0.00145803980450087	0.0148271064923558	False	False	33024076	AC	GT	-0.007567985068535142	0.05763739112607901	0.8956230246032557	33.0	0.13130339386771583	4.186115554806048e-05	4.153694704638363	10.0	0.003930866524104797	False	False										ZBTB8OS	-
chr1	ENSG00000176261.11	33057974	-0.00840750477358123	0.0177535114109338	False	False	33057996	A	T	-0.027746777795409586	0.055194504087539634	0.6155061918521058	6.0	0.5027090695733514	4.186115554806048e-05	4.153694704638363	10.0	0.003930866524104797	False	False										ZBTB8OS	-
chr1	ENSG00000176261.11	33090822	0.12116149927977302	0.0566867750330869	False	False	33090832	A	T	0.20579477241680424	0.05911909641352371	0.0005810696289244898	60.0	3.4810202608192764	4.186115554806048e-05	4.153694704638363	10.0	0.003930866524104797	False	False										ZBTB8OS	-
chr1	ENSG00000176261.11	33094857	-0.12249766684707301	0.0527436194802419	False	False	33094867	A	T	-0.1989122241087058	0.05639365914464393	0.00048520934689584317	32.0	3.5272090360108823	4.186115554806048e-05	4.153694704638363	10.0	0.003930866524104797	False	False										ZBTB8OS	-
chr1	ENSG00000176261.11	33135492	-0.0895144989822318	0.053599087838360995	False	False	33135513	A	T	-0.17187602327379273	0.054147014619610113	0.001643306299352609	3.0	3.174247453552968	4.186115554806048e-05	4.153694704638363	10.0	0.003930866524104797	False	False										ZBTB8OS	-
chr1	ENSG00000116521.6	155127505	-0.00811321936046781	0.0171938643073309	False	False	155127530	AAAT	ATTT	-0.0421832979414773	0.05533557884784166	0.4464215345320303	8.0	0.7623178219111129	0.15539177928353354	1.4240691930145297	10.0	1.0	False	False										SCAMP3	-
chr1	ENSG00000116521.6	155133067	0.00415090889260989	0.0196741067260046	False	False	155133099	GT	AC	0.06306934644327285	0.062497757059023336	0.31386133372760705	79.0	1.0091457583623313	0.15539177928353354	1.4240691930145297	10.0	1.0	False	False										SCAMP3	-
chr1	ENSG00000116521.6	155136017	-0.0164735543402715	0.0347277690003533	True	False	155136047	AC	GT	-0.07240966785505222	0.05575495605776679	0.19497762716166406	14.0	1.298712670135185	0.15539177928353354	1.4240691930145297	10.0	1.0	False	False										SCAMP3	-
chr1	ENSG00000116521.6	155158945	0.0053129417436833795	0.0256039793184694	False	False	155158968	GT	AC	0.07898974679127553	0.0554676325973085	0.15539177928353354	11.0	1.4240691930145297	0.15539177928353354	1.4240691930145297	10.0	1.0	True	False	155133491.0	0.9659844727892288	0.9816268497799453	chr1:155133491						SCAMP3	-
chr1	ENSG00000116521.6	155214577	-0.00061766140081942	0.0154077206732011	False	False	155214663	AG	CT	-0.0220224584505702	0.06106990768244625	0.718674597409031	66.0	0.3606106392870849	0.15539177928353354	1.4240691930145297	10.0	1.0	False	False										SCAMP3	-
chr1	ENSG00000116521.6	155227643	-0.0071927269905616206	0.0264330146390591	False	False	155227653	T	A	-0.04187636355533218	0.05576559670843024	0.4532416348047066	13.0	0.7509354517316877	0.15539177928353354	1.4240691930145297	10.0	1.0	False	False										SCAMP3	-
chr1	ENSG00000116521.6	155235957	-0.0027358069640608	0.0194538412492986	False	False	155235968	A	T	-0.01286388396397005	0.058920689410325675	0.8273301946966942	46.0	0.2183254149384697	0.15539177928353354	1.4240691930145297	10.0	1.0	False	False										SCAMP3	-
chr1	ENSG00000116521.6	155250039	0.0021820818202268	0.0218786775273383	False	False	155250074	ATTT	AAAT	0.029841657464879174	0.05622934150828104	0.5959902647025999	18.0	0.5307132657864101	0.15539177928353354	1.4240691930145297	10.0	1.0	False	False										SCAMP3	-
chr1	ENSG00000116521.6	155278020	0.00154304783910593	0.0195634652949677	False	False	155278031	T	A	0.009236082396561448	0.0608554661345364	0.8794810596339226	64.0	0.15177079370557695	0.15539177928353354	1.4240691930145297	10.0	1.0	False	False										SCAMP3	-
chr1	ENSG00000116521.6	155326726	7.984599469976859e-05	0.0168660820646132	False	False	155326737	A	T	0.011859672452744592	0.059023982256589384	0.8408958464033607	47.0	0.20092972380596344	0.15539177928353354	1.4240691930145297	10.0	1.0	False	False										SCAMP3	-
chr1	ENSG00000143537.9	155127505	-0.0772604183293928	0.0358102971638178	False	False	155127530	AAAT	ATTT	-0.08938615721398925	0.05516317442435785	0.10611420231339848	8.0	1.6203954566929328	4.3205181887959295e-05	4.145381291855204	14.0	0.005367250182014614	False	False										ADAM15	+
chr1	ENSG00000143537.9	155133067	-0.00739832514595025	0.0222139715821531	False	False	155133099	GT	AC	-0.03849195896677623	0.06257602024878284	0.5390219346220684	79.0	0.6151231544247164	4.3205181887959295e-05	4.145381291855204	14.0	0.005367250182014614	False	False										ADAM15	+
chr1	ENSG00000143537.9	154959508	0.00252927549362425	0.0179215305621791	False	False	154959519	T	A	0.03812590663567207	0.06058982197225405	0.5297161096639564	62.0	0.6292460580777264	4.3205181887959295e-05	4.145381291855204	14.0	0.005367250182014614	False	False										ADAM15	+
chr1	ENSG00000143537.9	154975834	-0.01481382290456	0.0563788388199834	False	False	154975848	C	G						4.3205181887959295e-05	4.145381291855204	14.0	0.005367250182014614	False	False										ADAM15	+
chr1	ENSG00000143537.9	155027695	-0.133760347313972	0.0378663226543046	True	True	155027718	ATT	AAT	-0.21369514113260527	0.056781182249251286	0.00020202841526754635	38.0	3.763485236967271	4.3205181887959295e-05	4.145381291855204	14.0	0.005367250182014614	False	False										ADAM15	+
chr1	ENSG00000143537.9	155048689	0.00956923237204133	0.0231998902830276	False	False	155048742	GT	AC	0.041654943871280124	0.057210135111811534	0.4671083666371542	29.0	0.7281042736548282	4.3205181887959295e-05	4.145381291855204	14.0	0.005367250182014614	False	False										ADAM15	+
chr1	ENSG00000143537.9	155077769	0.00994120770014944	0.0212117411353068	False	False	155077839	AGAT	ATCT	0.02851246608559404	0.055362360119758335	0.6068913031363271	8.0	0.5150153646614172	4.3205181887959295e-05	4.145381291855204	14.0	0.005367250182014614	False	False										ADAM15	+
chr1	ENSG00000143537.9	155081238	0.0787614522522118	0.0417216303360121	False	False	155081308	CCCT	AGGG	0.12378603842446415	0.06177845566274965	0.04614680067305108	76.0	2.0037088511926497	4.3205181887959295e-05	4.145381291855204	14.0	0.005367250182014614	False	False										ADAM15	+
chr1	ENSG00000143537.9	155084175	-0.0636790575293538	0.036836699758517	False	False	155084186	T	A	-0.07374324224006078	0.06058027927460099	0.22455613502430324	63.0	1.2172813186580755	4.3205181887959295e-05	4.145381291855204	14.0	0.005367250182014614	False	False										ADAM15	+
chr1	ENSG00000143537.9	155088482	0.00891698901243247	0.0245893725126279	False	False	155088514	AAAAT	ATTTT	0.008366506673205177	0.055129855038937435	0.8794692505142205	5.0	0.15175999768720652	4.3205181887959295e-05	4.145381291855204	14.0	0.005367250182014614	False	False										ADAM15	+
chr1	ENSG00000143537.9	155101990	0.0928897276229541	0.0341968759473411	False	False	155102030	AC	GT	0.08950640882813646	0.05740769285209345	0.1200149252822468	33.0	1.5591361432821018	4.3205181887959295e-05	4.145381291855204	14.0	0.005367250182014614	False	False										ADAM15	+
chr1	ENSG00000143537.9	155105381	-0.0037213823958787704	0.0178510949705313	False	False	155105402	T	A	0.01716834325944071	0.05504007487634003	0.7552949510044671	4.0	0.3119244168546877	4.3205181887959295e-05	4.145381291855204	14.0	0.005367250182014614	False	False										ADAM15	+
chr1	ENSG00000143537.9	155115591	-0.0326492142739885	0.0398810138057958	False	False	155115636	GT	AC	-0.05893536081585984	0.05965755320534225	0.3240572850354436	54.0	0.9878943679269477	4.3205181887959295e-05	4.145381291855204	14.0	0.005367250182014614	False	False										ADAM15	+
chr1	ENSG00000143537.9	155115896	0.0131662342351794	0.0217241789655869	False	False	155115911	T	A	0.04270931543711543	0.05702093776184941	0.4544240112917549	27.0	0.7490111021234492	4.3205181887959295e-05	4.145381291855204	14.0	0.005367250182014614	False	False										ADAM15	+
chr1	ENSG00000143590.9	155127505	-0.0023654723784703197	0.0334914301817197	False	False	155127530	AAAT	ATTT										False	False										EFNA3	+
chr1	ENSG00000143590.9	155133067	0.00982466574761813	0.0498629658395424	False	False	155133099	GT	AC										False	False										EFNA3	+
chr1	ENSG00000143590.9	155136017	0.000157819722539419	0.0331671233550547	False	False	155136047	AC	GT										False	False										EFNA3	+
chr1	ENSG00000143590.9	155158945	-0.00247580126253941	0.0335970723449545	False	False	155158968	GT	AC										False	False										EFNA3	+
chr1	ENSG00000143590.9	154959508	-0.000118502880645452	0.0334913250726463	False	False	154959519	T	A										False	False										EFNA3	+
chr1	ENSG00000143590.9	154975834	-0.004312979807878889	0.0476353548076728	False	False	154975848	C	G										False	False										EFNA3	+
chr1	ENSG00000143590.9	155007528	0.0016705741467379302	0.0328164326996008	False	False	155007552	ATTC	AATG										False	False										EFNA3	+
chr1	ENSG00000143590.9	155027695	-0.0030361078313546	0.0324198542418964	False	False	155027718	ATT	AAT										False	False										EFNA3	+
chr1	ENSG00000143590.9	155048689	0.00725131098037617	0.0403115956449538	False	False	155048742	GT	AC										False	False										EFNA3	+
chr1	ENSG00000143590.9	155077769	0.0226987338442238	0.0427047323973532	True	False	155077839	AGAT	ATCT										False	False										EFNA3	+
chr1	ENSG00000143590.9	155081238	-0.00239948053565877	0.0328239691725507	False	False	155081308	CCCT	AGGG										False	False										EFNA3	+
chr1	ENSG00000143590.9	155084175	-0.00151218252315674	0.0343973929888003	False	False	155084186	T	A										False	False										EFNA3	+
chr1	ENSG00000143590.9	155088482	-0.0035467307510253796	0.0325319951765713	False	False	155088514	AAAAT	ATTTT										False	False										EFNA3	+
chr1	ENSG00000143590.9	155101990	0.00956126373442278	0.0374778624536236	False	False	155102030	AC	GT										False	False										EFNA3	+
chr1	ENSG00000143590.9	155105381	0.0005461084451110981	0.032407052624074	False	False	155105402	T	A										False	False										EFNA3	+
chr1	ENSG00000143590.9	155115591	-0.00473086926108822	0.0348753350714997	False	False	155115636	GT	AC										False	False										EFNA3	+
chr1	ENSG00000143590.9	155115896	0.00136341675446987	0.0394891619251851	False	False	155115911	T	A										False	False										EFNA3	+
chr1	ENSG00000160767.16	155127505	-0.0384199722937945	0.025990989584081	False	False	155127530	AAAT	ATTT	-0.1011923501600354	0.0551005803213148	0.06719375694519297	8.0	1.8365024391746874	0.006079021451606116	2.7618204581696233	9.0	0.20332250732534782	False	False										FAM189B	-
chr1	ENSG00000160767.16	155133067	-0.0130005947503994	0.0269908368548905	False	False	155133099	GT	AC	-0.08441990421498934	0.06239888384410041	0.17728353815586373	79.0	1.3529072799748634	0.006079021451606116	2.7618204581696233	9.0	0.20332250732534782	False	False										FAM189B	-
chr1	ENSG00000160767.16	155136017	0.0684428081131117	0.0290635567505123	False	False	155136047	AC	GT	0.06401541716678683	0.055787040003844164	0.2520337706295722	14.0	1.147496213500047	0.006079021451606116	2.7618204581696233	9.0	0.20332250732534782	False	False										FAM189B	-
chr1	ENSG00000160767.16	155158945	-0.0557539277740995	0.0269733603561245	False	False	155158968	GT	AC	-0.028236510867434988	0.05561930248983002	0.6120279951522197	11.0	0.5076746669485478	0.006079021451606116	2.7618204581696233	9.0	0.20332250732534782	False	False										FAM189B	-
chr1	ENSG00000160767.16	155214577	0.0558022630688953	0.043648575478989995	False	False	155214663	AG	CT	0.14402794660310778	0.0604478296894851	0.017884530118740492	66.0	2.382681848843308	0.006079021451606116	2.7618204581696233	9.0	0.20332250732534782	False	False										FAM189B	-
chr1	ENSG00000160767.16	155235957	0.08835571159103801	0.0327104014894803	False	False	155235968	A	T	0.1297296037970153	0.05842760923126579	0.027173446379625703	46.0	2.2203476319478495	0.006079021451606116	2.7618204581696233	9.0	0.20332250732534782	False	False										FAM189B	-
chr1	ENSG00000160767.16	155250039	-0.0978687336701366	0.0309229012207669	False	False	155250074	ATTT	AAAT	-0.1268165071951822	0.05580020795021632	0.023716218012620957	18.0	2.2726887919185716	0.006079021451606116	2.7618204581696233	9.0	0.20332250732534782	False	False										FAM189B	-
chr1	ENSG00000160767.16	155278020	-0.0717925727898957	0.034099696342743	False	False	155278031	T	A	-0.10237618384499003	0.06053829877399417	0.0919720349815154	64.0	1.6910977995464984	0.006079021451606116	2.7618204581696233	9.0	0.20332250732534782	False	False										FAM189B	-
chr1	ENSG00000163462.13	155127505	0.000351972334587262	0.0130525800704414	False	False	155127530	AAAT	ATTT	-0.03240188998381848	0.055355796120989634	0.5587249432594061	8.0	0.5853387044239878	0.06971031401346837	1.820273808771404	17.0	1.0	False	False										TRIM46	+
chr1	ENSG00000163462.13	155133067	0.00828110816620972	0.0221350253065909	False	False	155133099	GT	AC	0.042734899740818184	0.06256522019317255	0.4951981105012653	79.0	0.6830456219745175	0.06971031401346837	1.820273808771404	17.0	1.0	False	False										TRIM46	+
chr1	ENSG00000163462.13	155136017	-0.00639157973993769	0.0193005118109472	False	False	155136047	AC	GT	0.013800292595479605	0.05589637599847931	0.8051511659750645	14.0	0.2468906498670871	0.06971031401346837	1.820273808771404	17.0	1.0	False	False										TRIM46	+
chr1	ENSG00000163462.13	155158945	0.0121788335193013	0.0200214454834923	False	False	155158968	GT	AC	0.018393277230935628	0.055632075501650856	0.7411431759345521	11.0	0.3306236027521536	0.06971031401346837	1.820273808771404	17.0	1.0	False	False										TRIM46	+
chr1	ENSG00000163462.13	155214577	0.000331168756140133	0.0162394347640608	False	False	155214663	AG	CT	0.022908005626822218	0.06106869215470252	0.7078689170808246	66.0	0.3751186543964363	0.06971031401346837	1.820273808771404	17.0	1.0	False	False										TRIM46	+
chr1	ENSG00000163462.13	155227643	0.000621502141822991	0.020210662529968	False	False	155227653	T	A	0.02106380512355757	0.05580217383503639	0.7060716919169492	13.0	0.37747284157471805	0.06971031401346837	1.820273808771404	17.0	1.0	False	False										TRIM46	+
chr1	ENSG00000163462.13	155235957	-0.0013781512185767801	0.0158620067733902	False	False	155235968	A	T	0.0008214878915555153	0.05892554521614205	0.9888866111350644	46.0	0.013941116514785799	0.06971031401346837	1.820273808771404	17.0	1.0	False	False										TRIM46	+
chr1	ENSG00000163462.13	155250039	1.75918726221865e-05	0.0168525924263875	False	False	155250074	ATTT	AAAT	-0.0207543505121649	0.056242278146066825	0.7123622641591483	18.0	0.3690168890076567	0.06971031401346837	1.820273808771404	17.0	1.0	False	False										TRIM46	+
chr1	ENSG00000163462.13	155048689	-0.00268375099910842	0.0155720321974364	False	False	155048742	GT	AC	0.014688670465978028	0.057253655992074576	0.7976958403338443	29.0	0.25655427957319143	0.06971031401346837	1.820273808771404	17.0	1.0	False	False										TRIM46	+
chr1	ENSG00000163462.13	155077769	-0.00443076731039775	0.0169364884179857	False	False	155077839	AGAT	ATCT	-0.013933140251138076	0.05537950130170539	0.8015135612748645	8.0	0.25159381943926984	0.06971031401346837	1.820273808771404	17.0	1.0	False	False										TRIM46	+
chr1	ENSG00000163462.13	155081238	-0.000802211200834524	0.0239396099727384	False	False	155081308	CCCT	AGGG	0.06076801870872825	0.06214222396745218	0.3290466802743439	76.0	0.9778861268395594	0.06971031401346837	1.820273808771404	17.0	1.0	False	False										TRIM46	+
chr1	ENSG00000163462.13	155084175	0.00673922692518856	0.0224049245233145	False	False	155084186	T	A	-0.025064913198305318	0.060726589194130015	0.6801159821350419	63.0	0.41275022244668	0.06971031401346837	1.820273808771404	17.0	1.0	False	False										TRIM46	+
chr1	ENSG00000163462.13	155088482	-0.0112522564051116	0.0202521428522338	False	False	155088514	AAAAT	ATTTT	-0.06403225522717876	0.05501864481681458	0.245336924061854	5.0	1.1638282883988715	0.06971031401346837	1.820273808771404	17.0	1.0	False	False										TRIM46	+
chr1	ENSG00000163462.13	155101990	0.0106574537817433	0.0318033065340036	False	False	155102030	AC	GT	0.10434609104475663	0.05732439292481231	0.06971031401346837	33.0	1.820273808771404	0.06971031401346837	1.820273808771404	17.0	1.0	True	False	155089980.0	0.4619860942061522	0.6151111945014278	chr1:155089980						TRIM46	+
chr1	ENSG00000163462.13	155105381	0.01270654326409	0.0193680991697332	True	False	155105402	T	A	0.05508824292565628	0.05496459702145932	0.3169574136569783	4.0	1.002249555366497	0.06971031401346837	1.820273808771404	17.0	1.0	False	False										TRIM46	+
chr1	ENSG00000163462.13	155115591	-0.00130632808767948	0.0167490117316098	False	False	155115636	GT	AC	-0.014661071546550247	0.05975500735088205	0.8063628333909864	54.0	0.24535302055039968	0.06971031401346837	1.820273808771404	17.0	1.0	False	False										TRIM46	+
chr1	ENSG00000163462.13	155115896	-0.00498299800214111	0.0231533148600235	False	False	155115911	T	A	-0.07417386133832776	0.05691579694888117	0.19347587140667946	27.0	1.3032209916158584	0.06971031401346837	1.820273808771404	17.0	1.0	False	False										TRIM46	+
chr1	ENSG00000169231.9	155127505	0.0582812944003898	0.0291511990960445	False	False	155127530	AAAT	ATTT	0.11410342160754852	0.05502315210359621	0.038888799294876944	8.0	2.073734732476203	7.325695231431034e-15	8.164476833875321	16.0	6.881636488074409e-12	False	False										THBS3	-
chr1	ENSG00000169231.9	155133067	0.10166381447967998	0.0451080240335861	False	False	155133099	GT	AC	0.20267415979942568	0.06132277780917717	0.0010859789123299107	79.0	3.305038797004639	7.325695231431034e-15	8.164476833875321	16.0	6.881636488074409e-12	False	False										THBS3	-
chr1	ENSG00000169231.9	155136017	-0.32869930624874605	0.0485626095095105	False	False	155136047	AC	GT	-0.3857787122791492	0.05157442392892776	7.215848695487735e-13	14.0	7.480039191727519	7.325695231431034e-15	8.164476833875321	16.0	6.881636488074409e-12	False	False										THBS3	-
chr1	ENSG00000169231.9	155214577	-0.10692925078325301	0.0388432697310614	False	False	155214663	AG	CT	-0.17541795763119675	0.06013754570573465	0.003834173710032074	66.0	2.916945737851571	7.325695231431034e-15	8.164476833875321	16.0	6.881636488074409e-12	False	False										THBS3	-
chr1	ENSG00000169231.9	155227643	-0.144097385948553	0.0457904562857615	False	False	155227653	T	A	-0.24537530453467424	0.05410820357828273	8.149226113136355e-06	13.0	4.534900224134588	7.325695231431034e-15	8.164476833875321	16.0	6.881636488074409e-12	False	False										THBS3	-
chr1	ENSG00000169231.9	155235957	-0.122083650024591	0.0484373665602459	False	False	155235968	A	T	-0.22952374497892325	0.05735243294058539	7.994825198357334e-05	46.0	4.001987940366885	7.325695231431034e-15	8.164476833875321	16.0	6.881636488074409e-12	False	False										THBS3	-
chr1	ENSG00000169231.9	155250039	0.124167907046648	0.0424751225101742	False	False	155250074	ATTT	AAAT	0.23276126476652145	0.05470930640825012	2.7638198934615422e-05	18.0	4.2545095167103275	7.325695231431034e-15	8.164476833875321	16.0	6.881636488074409e-12	False	False										THBS3	-
chr1	ENSG00000169231.9	155077769	-0.0463528730852753	0.0352184642358812	False	False	155077839	AGAT	ATCT	-0.1414279461003419	0.05482817935809496	0.010332662015682538	8.0	2.5794755134334246	7.325695231431034e-15	8.164476833875321	16.0	6.881636488074409e-12	False	False										THBS3	-
chr1	ENSG00000169231.9	155081238	-0.190176474276392	0.0562876444037247	False	False	155081308	CCCT	AGGG	-0.2934405622437277	0.059516548295804536	1.4704551247250087e-06	76.0	4.930402898791983	7.325695231431034e-15	8.164476833875321	16.0	6.881636488074409e-12	False	False										THBS3	-
chr1	ENSG00000169231.9	155084175	0.16890664833674698	0.0461590469625173	False	False	155084186	T	A	0.28646688209679205	0.05819983152172972	1.4888012361057771e-06	63.0	4.922125624879784	7.325695231431034e-15	8.164476833875321	16.0	6.881636488074409e-12	False	False										THBS3	-
chr1	ENSG00000169231.9	155088482	-0.155883351594225	0.0507756461222681	False	False	155088514	AAAAT	ATTTT	-0.2498957932647371	0.053382603990819885	4.174837578576166e-06	5.0	4.6812214950719016	7.325695231431034e-15	8.164476833875321	16.0	6.881636488074409e-12	False	False										THBS3	-
chr1	ENSG00000169231.9	155101990	-0.080071947334281	0.0388227616955775	False	False	155102030	AC	GT	-0.1675155287802742	0.05682456968301081	0.0034493684915779307	33.0	2.9479418799779724	7.325695231431034e-15	8.164476833875321	16.0	6.881636488074409e-12	False	False										THBS3	-
chr1	ENSG00000169231.9	155105381	0.231725060304777	0.0505177239136351	False	False	155105402	T	A	0.30342403898842185	0.0524529761285216	1.6872703386946504e-08	4.0	5.7846868068070085	7.325695231431034e-15	8.164476833875321	16.0	6.881636488074409e-12	False	False										THBS3	-
chr1	ENSG00000169231.9	155115591	0.0478147521770016	0.0386118429321284	False	False	155115636	GT	AC	0.16098050234401115	0.058981997188763124	0.006748520501818764	54.0	2.7293158932685335	7.325695231431034e-15	8.164476833875321	16.0	6.881636488074409e-12	False	False										THBS3	-
chr1	ENSG00000169231.9	155115896	0.031060214305144	0.0394101580968777	False	False	155115911	T	A	0.1184341349891358	0.05667132956808284	0.037454673804078416	27.0	2.089842181077707	7.325695231431034e-15	8.164476833875321	16.0	6.881636488074409e-12	False	False										THBS3	-
chr1	ENSG00000169241.13	155127505	-0.0175950594419384	0.0267123685100171	False	False	155127530	AAAT	ATTT	0.03544946666122323	0.05535006651237773	0.5223239264266926	8.0	0.6404593326603464	0.05865342828124213	1.8975642580757894	14.0	1.0	False	False										SLC50A1	+
chr1	ENSG00000169241.13	155133067	0.069694217467784	0.042171687053707	False	False	155133099	GT	AC	0.07548116358727602	0.06244378158473431	0.2278647577457624	79.0	1.2087859138519723	0.05865342828124213	1.8975642580757894	14.0	1.0	False	False										SLC50A1	+
chr1	ENSG00000169241.13	155136017	-0.0450876073222768	0.0450727083822889	False	False	155136047	AC	GT	-0.105485248837074	0.0555898164650511	0.05865342828124213	14.0	1.8975642580757894	0.05865342828124213	1.8975642580757894	14.0	1.0	True	False	155162744.0	0.060742628136750715	0.21955281104475308	chr1:155162744						SLC50A1	+
chr1	ENSG00000169241.13	155158945	0.0060677881394628295	0.0185549946944545	False	False	155158968	GT	AC	0.008156123790022741	0.05563963767525642	0.8835483817177829	11.0	0.14658836992480745	0.05865342828124213	1.8975642580757894	14.0	1.0	False	False										SLC50A1	+
chr1	ENSG00000169241.13	155027695	0.007262634782003659	0.0202755720714096	False	False	155027718	ATT	AAT	0.05136030743055695	0.05804710688429954	0.3769805587315852	38.0	0.884803915084505	0.05865342828124213	1.8975642580757894	14.0	1.0	False	False										SLC50A1	+
chr1	ENSG00000169241.13	155048689	-0.00716998042023423	0.020436910867852	False	False	155048742	GT	AC	-0.031010280092189937	0.057232295208630886	0.5883299536265649	29.0	0.5418318447503648	0.05865342828124213	1.8975642580757894	14.0	1.0	False	False										SLC50A1	+
chr1	ENSG00000169241.13	155077769	-0.0128624995984505	0.0264452203017772	False	False	155077839	AGAT	ATCT	-0.052977117972362986	0.05530710204595705	0.338837188088468	8.0	0.957871882861301	0.05865342828124213	1.8975642580757894	14.0	1.0	False	False										SLC50A1	+
chr1	ENSG00000169241.13	155081238	-0.0247340740118971	0.0391480100476677	False	False	155081308	CCCT	AGGG	-0.07933618906925444	0.06206104050420831	0.20227226600749454	76.0	1.2783573788756364	0.05865342828124213	1.8975642580757894	14.0	1.0	False	False										SLC50A1	+
chr1	ENSG00000169241.13	155084175	0.0260822928583357	0.0385576010421272	False	False	155084186	T	A	0.0789710903579776	0.060555959509018036	0.1933056952211285	63.0	1.3041010496451166	0.05865342828124213	1.8975642580757894	14.0	1.0	False	False										SLC50A1	+
chr1	ENSG00000169241.13	155088482	-0.0550411766914574	0.0396772967929985	False	False	155088514	AAAAT	ATTTT	-0.05461653972753258	0.055049495098523964	0.3218607107923785	5.0	0.9921351618172609	0.05865342828124213	1.8975642580757894	14.0	1.0	False	False										SLC50A1	+
chr1	ENSG00000169241.13	155101990	0.00589399658924656	0.0215546265720906	False	False	155102030	AC	GT	-0.02816645973745657	0.057616173282685076	0.6252941473823042	33.0	0.48886377092872996	0.05865342828124213	1.8975642580757894	14.0	1.0	False	False										SLC50A1	+
chr1	ENSG00000169241.13	155105381	0.0989717921019027	0.0405645820647667	True	False	155105402	T	A	0.07911323605020454	0.054875647186952335	0.15034037508727724	4.0	1.44168205945123	0.05865342828124213	1.8975642580757894	14.0	1.0	False	False										SLC50A1	+
chr1	ENSG00000169241.13	155115591	-0.00258513042385245	0.0161285258066204	False	False	155115636	GT	AC	-0.029818566708639364	0.05973485621236821	0.6180431276877486	54.0	0.4991820287074764	0.05865342828124213	1.8975642580757894	14.0	1.0	False	False										SLC50A1	+
chr1	ENSG00000169241.13	155115896	-0.000246146594709492	0.0228583468701052	False	False	155115911	T	A	-0.037751264525946536	0.05703233102237635	0.5085142697745912	27.0	0.6619274339520687	0.05865342828124213	1.8975642580757894	14.0	1.0	False	False										SLC50A1	+
chr1	ENSG00000169242.7	155127505	0.0124580470058468	0.0268082110962902	False	False	155127530	AAAT	ATTT	0.08474422939765161	0.05518564362700668	0.12560131544194034	8.0	1.535620930154008	0.006466034057464422	2.7444572592173917	15.0	0.3024133182921175	False	False										EFNA1	+
chr1	ENSG00000169242.7	155133067	-0.0213873429852717	0.0306262140245364	False	False	155133099	GT	AC	-0.018819694059114985	0.06261133829272432	0.7639799679540856	79.0	0.30057964854748853	0.006466034057464422	2.7444572592173917	15.0	0.3024133182921175	False	False										EFNA1	+
chr1	ENSG00000169242.7	155136017	0.00293006118617268	0.0387536939122969	False	False	155136047	AC	GT	-0.07408051830915928	0.055748096290564236	0.18484621865839576	14.0	1.3288439110645995	0.006466034057464422	2.7444572592173917	15.0	0.3024133182921175	False	False										EFNA1	+
chr1	ENSG00000169242.7	155158945	-0.0224218559745857	0.0360777097989784	False	False	155158968	GT	AC	0.014317688836841862	0.05563578496793276	0.7970749662260305	11.0	0.2573467570394533	0.006466034057464422	2.7444572592173917	15.0	0.3024133182921175	False	False										EFNA1	+
chr1	ENSG00000169242.7	155007528	-0.00020914210046858899	0.0151373947957633	False	False	155007552	ATTC	AATG	-0.015154414898923324	0.055125453597898666	0.7835596602932463	5.0	0.27490775875449663	0.006466034057464422	2.7444572592173917	15.0	0.3024133182921175	False	False										EFNA1	+
chr1	ENSG00000169242.7	155027695	0.0133600154090128	0.0207075164815686	False	False	155027718	ATT	AAT	0.036148227685309016	0.05808583192474071	0.5342077012529074	38.0	0.6223243515242186	0.006466034057464422	2.7444572592173917	15.0	0.3024133182921175	False	False										EFNA1	+
chr1	ENSG00000169242.7	155048689	0.0167925000037854	0.034656136494393	False	False	155048742	GT	AC	0.034339621961867565	0.05722606279910344	0.5489054027048982	29.0	0.6000696235632965	0.006466034057464422	2.7444572592173917	15.0	0.3024133182921175	False	False										EFNA1	+
chr1	ENSG00000169242.7	155077769	0.00414311925857511	0.0210340185239811	False	False	155077839	AGAT	ATCT	0.0022924819425163613	0.05538473202510295	0.9670087705259638	8.0	0.041391947901405414	0.006466034057464422	2.7444572592173917	15.0	0.3024133182921175	False	False										EFNA1	+
chr1	ENSG00000169242.7	155081238	-0.0576865710986043	0.0566555953756047	True	False	155081308	CCCT	AGGG	-0.15553888480668604	0.06149959523762597	0.012031937226857714	76.0	2.529104203136707	0.006466034057464422	2.7444572592173917	15.0	0.3024133182921175	False	False										EFNA1	+
chr1	ENSG00000169242.7	155088482	0.0203713077922511	0.0357770512197653	False	False	155088514	AAAAT	ATTTT	-0.022516666237815383	0.055117806955568366	0.6831585169221954	5.0	0.4085189067113382	0.006466034057464422	2.7444572592173917	15.0	0.3024133182921175	False	False										EFNA1	+
chr1	ENSG00000169242.7	155101990	-0.0321789475515963	0.04717595055878	False	False	155102030	AC	GT	-0.1341979254115162	0.057117670602601235	0.01944469119954647	33.0	2.349499270465778	0.006466034057464422	2.7444572592173917	15.0	0.3024133182921175	False	False										EFNA1	+
chr1	ENSG00000169242.7	155105381	-0.0252099772089952	0.0378381554061212	False	False	155105402	T	A	0.05159951068581692	0.054974856249815136	0.34862157831184803	4.0	0.9386020120059965	0.006466034057464422	2.7444572592173917	15.0	0.3024133182921175	False	False										EFNA1	+
chr1	ENSG00000169242.7	155115591	0.00295358646011284	0.0172048593187722	False	False	155115636	GT	AC	0.03328947907580592	0.05972830779522939	0.5777346566272941	54.0	0.5573484383641757	0.006466034057464422	2.7444572592173917	15.0	0.3024133182921175	False	False										EFNA1	+
chr1	ENSG00000169242.7	155115896	0.007379795288241209	0.0262634243512905	False	False	155115911	T	A	0.06558681168719313	0.05695012876680845	0.2503595940773389	27.0	1.1516534397270457	0.006466034057464422	2.7444572592173917	15.0	0.3024133182921175	False	False										EFNA1	+
chr1	ENSG00000173171.10	155127505	0.0133521418937868	0.0233110430080505	False	False	155127530	AAAT	ATTT	0.07908486174714241	0.05521140588133911	0.15298730644990585	8.0	1.4324007962614167	0.0003520844695845748	3.6167974469130773	16.0	0.034905840862778974	False	False										MTX1	+
chr1	ENSG00000173171.10	155133067	9.303231182098841e-05	0.0160924253100874	False	False	155133099	GT	AC	-0.012896155853046024	0.06261722149772342	0.8369925629353395	79.0	0.2059522212034734	0.0003520844695845748	3.6167974469130773	16.0	0.034905840862778974	False	False										MTX1	+
chr1	ENSG00000173171.10	155136017	-0.0675612542487145	0.0614109332880167	False	False	155136047	AC	GT	-0.17191213158201474	0.055069451008900136	0.001961922917883409	14.0	3.1217331648036746	0.0003520844695845748	3.6167974469130773	16.0	0.034905840862778974	False	False										MTX1	+
chr1	ENSG00000173171.10	155158945	0.0306698614410182	0.0402077657154383	False	False	155158968	GT	AC	0.1182609324991783	0.05525102724748422	0.03306862678147469	11.0	2.1404295701047467	0.0003520844695845748	3.6167974469130773	16.0	0.034905840862778974	False	False										MTX1	+
chr1	ENSG00000173171.10	155214577	-0.020051049692042997	0.0369668644682895	False	False	155214663	AG	CT	-0.12835462483267962	0.060579449814816735	0.03502893565329572	66.0	2.118781620253114	0.0003520844695845748	3.6167974469130773	16.0	0.034905840862778974	False	False										MTX1	+
chr1	ENSG00000173171.10	155227643	-0.047371702124984004	0.0468487959703704	False	False	155227653	T	A	-0.1550625089652206	0.055139461202134615	0.005223419059731364	13.0	2.812187598220812	0.0003520844695845748	3.6167974469130773	16.0	0.034905840862778974	False	False										MTX1	+
chr1	ENSG00000173171.10	155250039	0.0617364742806168	0.0554792916080442	False	False	155250074	ATTT	AAAT	0.173191404288254	0.05540428905050552	0.0019369040588357266	18.0	3.125956622787379	0.0003520844695845748	3.6167974469130773	16.0	0.034905840862778974	False	False										MTX1	+
chr1	ENSG00000173171.10	155278020	0.00752921710441271	0.0199767522900294	False	False	155278031	T	A	0.062251436432387876	0.06074002764246805	0.3063356199156269	64.0	1.024883241720211	0.0003520844695845748	3.6167974469130773	16.0	0.034905840862778974	False	False										MTX1	+
chr1	ENSG00000173171.10	155081238	-0.0550537695695302	0.065842849716248	False	False	155081308	CCCT	AGGG	-0.17493044304686034	0.06129732280708197	0.00467049644893637	76.0	2.853802336480669	0.0003520844695845748	3.6167974469130773	16.0	0.034905840862778974	False	False										MTX1	+
chr1	ENSG00000173171.10	155084175	0.0529319734129303	0.0582009928629764	False	False	155084186	T	A	0.16679556991632333	0.059894718143274725	0.0057334428248019785	63.0	2.784812669413187	0.0003520844695845748	3.6167974469130773	16.0	0.034905840862778974	False	False										MTX1	+
chr1	ENSG00000173171.10	155088482	-0.0172181064011719	0.0330511952797928	False	False	155088514	AAAAT	ATTTT	-0.10010804201017984	0.054854834121701834	0.0689132585293034	5.0	1.8249629884592942	0.0003520844695845748	3.6167974469130773	16.0	0.034905840862778974	False	False										MTX1	+
chr1	ENSG00000173171.10	155101990	-0.0244391209351458	0.0356512052229885	False	False	155102030	AC	GT	-0.12360329992509997	0.057197048928579276	0.03148320645287229	33.0	2.161008342920642	0.0003520844695845748	3.6167974469130773	16.0	0.034905840862778974	False	False										MTX1	+
chr1	ENSG00000173171.10	155105381	0.0205660291963511	0.0372889670284838	False	False	155105402	T	A	0.11318498546140908	0.05469444487514535	0.039286045268929634	4.0	2.069405507630327	0.0003520844695845748	3.6167974469130773	16.0	0.034905840862778974	False	False										MTX1	+
chr1	ENSG00000173171.10	155115591	0.00664533176939551	0.0296900239363865	False	False	155115636	GT	AC	0.09661349623666776	0.059481864953738216	0.1054473312169824	54.0	1.6242512959505981	0.0003520844695845748	3.6167974469130773	16.0	0.034905840862778974	False	False										MTX1	+
chr1	ENSG00000173171.10	155115896	-0.00259282546402702	0.0167810441893592	False	False	155115911	T	A	0.012285507293769524	0.05706870727067264	0.8296952984997541	27.0	0.21527572432121644	0.0003520844695845748	3.6167974469130773	16.0	0.034905840862778974	False	False										MTX1	+
chr1	ENSG00000177628.11	155127505	-0.0148796718246193	0.02129205761624	False	False	155127530	AAAT	ATTT	0.0202958358763081	0.05537346929142459	0.7142101182384921	8.0	0.366526355238703	3.1267475965730017e-07	5.225907255155019	12.0	5.9731285852106215e-05	False	False										GBA	-
chr1	ENSG00000177628.11	155133067	0.0486412138574147	0.054675436894678	False	False	155133099	GT	AC	0.13975328751171145	0.06200787485187475	0.025058444157444685	79.0	2.253799019004538	3.1267475965730017e-07	5.225907255155019	12.0	5.9731285852106215e-05	False	False										GBA	-
chr1	ENSG00000177628.11	155136017	-0.0916838721641281	0.0527201571116523	False	False	155136047	AC	GT	-0.1477533704614676	0.055288135637236765	0.007916288825427241	14.0	2.6724245402472055	3.1267475965730017e-07	5.225907255155019	12.0	5.9731285852106215e-05	False	False										GBA	-
chr1	ENSG00000177628.11	155158945	0.0885390832455031	0.0523574037741711	False	False	155158968	GT	AC	0.1443314117589002	0.055058888923340085	0.009171275309724973	11.0	2.621400732583917	3.1267475965730017e-07	5.225907255155019	12.0	5.9731285852106215e-05	False	False										GBA	-
chr1	ENSG00000177628.11	155214577	-0.0794283024032769	0.0603475821489482	False	False	155214663	AG	CT	-0.18667954261353287	0.06001090536371818	0.00206757651086062	66.0	3.110760310681747	3.1267475965730017e-07	5.225907255155019	12.0	5.9731285852106215e-05	False	False										GBA	-
chr1	ENSG00000177628.11	155235957	-0.11143575161985698	0.0554089611629413	False	False	155235968	A	T	-0.18788376149751534	0.05787617565897168	0.0013071747078541606	46.0	3.24630574425991	3.1267475965730017e-07	5.225907255155019	12.0	5.9731285852106215e-05	False	False										GBA	-
chr1	ENSG00000177628.11	155250039	0.209509722254424	0.0534450865971715	False	False	155250074	ATTT	AAAT	0.2726489710485033	0.05412311734341397	7.944564550453533e-07	18.0	5.0375696085377255	3.1267475965730017e-07	5.225907255155019	12.0	5.9731285852106215e-05	False	False										GBA	-
chr1	ENSG00000177628.11	155278020	0.0839621402701622	0.0551475104492141	False	False	155278031	T	A	0.16096970301330005	0.06006443314110479	0.007815873127467123	64.0	2.679950423158847	3.1267475965730017e-07	5.225907255155019	12.0	5.9731285852106215e-05	False	False										GBA	-
chr1	ENSG00000177628.11	155105381	0.0723508070074969	0.0501068186756991	False	False	155105402	T	A	0.13831469538560706	0.054519083260050616	0.011640948270960136	4.0	2.536995985898363	3.1267475965730017e-07	5.225907255155019	12.0	5.9731285852106215e-05	False	False										GBA	-
chr1	ENSG00000177628.11	155115591	-0.0021135308425791802	0.0182891469641835	False	False	155115636	GT	AC	0.03737498927428109	0.05971967581294025	0.5319293920891578	54.0	0.6258404581992483	3.1267475965730017e-07	5.225907255155019	12.0	5.9731285852106215e-05	False	False										GBA	-
chr1	ENSG00000177628.11	155115896	-0.00108093741830561	0.0153334232800859	False	False	155115911	T	A	-0.008399083552082492	0.057071001421410424	0.8830952107276456	27.0	0.14716902354777223	3.1267475965730017e-07	5.225907255155019	12.0	5.9731285852106215e-05	False	False										GBA	-
chr1	ENSG00000179085.7	155127505	-0.000684730101964695	0.0155684614282254	False	False	155127530	AAAT	ATTT	-0.034777995682900034	0.05535137317465458	0.5302387489219036	8.0	0.628313150843833	0.17841333670025533	1.3485368584819297	14.0	1.0	False	False										DPM3	-
chr1	ENSG00000179085.7	155133067	0.00126756350122061	0.0166214714028753	False	False	155133099	GT	AC	0.033180529180865184	0.06258794761141265	0.5964744695698692	79.0	0.530142470669782	0.17841333670025533	1.3485368584819297	14.0	1.0	False	False										DPM3	-
chr1	ENSG00000179085.7	155136017	-0.000749212916919442	0.0156229844020537	False	False	155136047	AC	GT	-0.0316562080601086	0.055873682436681886	0.5714052668960599	14.0	0.5665674192135551	0.17841333670025533	1.3485368584819297	14.0	1.0	False	False										DPM3	-
chr1	ENSG00000179085.7	155158945	-0.00178802889628886	0.016194584668348	False	False	155158968	GT	AC	0.0168922230933422	0.05563354926958337	0.7616024281999068	11.0	0.3036337482530117	0.17841333670025533	1.3485368584819297	14.0	1.0	False	False										DPM3	-
chr1	ENSG00000179085.7	155027695	0.0035302806713260297	0.0178300766083984	False	False	155027718	ATT	AAT	0.037933961367637214	0.05808198465214165	0.5141919215004671	38.0	0.6531106262092661	0.17841333670025533	1.3485368584819297	14.0	1.0	False	False										DPM3	-
chr1	ENSG00000179085.7	155048689	0.00520127567939487	0.0172706944377667	True	False	155048742	GT	AC	0.016415387924489006	0.057252118152219415	0.7745205864366771	29.0	0.2867210586138402	0.17841333670025533	1.3485368584819297	14.0	1.0	False	False										DPM3	-
chr1	ENSG00000179085.7	155077769	0.001436470778052	0.0197223327962784	False	False	155077839	AGAT	ATCT	0.04674625155086469	0.055324330616625984	0.3987588528331709	8.0	0.8449492480043956	0.17841333670025533	1.3485368584819297	14.0	1.0	False	False										DPM3	-
chr1	ENSG00000179085.7	155081238	0.00217683287671485	0.018181164021400003	False	False	155081308	CCCT	AGGG	0.023648398775380424	0.06223986961047798	0.704290821467034	76.0	0.37995578916507333	0.17841333670025533	1.3485368584819297	14.0	1.0	False	False										DPM3	-
chr1	ENSG00000179085.7	155084175	0.000642056324824034	0.0200550644978312	False	False	155084186	T	A	0.007100885569636523	0.06074414242709681	0.907027248829254	63.0	0.11689827670476673	0.17841333670025533	1.3485368584819297	14.0	1.0	False	False										DPM3	-
chr1	ENSG00000179085.7	155088482	-0.00342174331261927	0.0241273438074666	False	False	155088514	AAAAT	ATTTT	-0.07414261392945681	0.054980042601816895	0.17841333670025533	5.0	1.3485368584819297	0.17841333670025533	1.3485368584819297	14.0	1.0	True	False	155045132.0	0.13361911229868909	0.30358311401338467	chr1:155045132						DPM3	-
chr1	ENSG00000179085.7	155101990	-0.00428382824811744	0.0174587238837885	False	False	155102030	AC	GT	0.01883730554080738	0.05762881442668925	0.7439911019415065	33.0	0.3268730361401186	0.17841333670025533	1.3485368584819297	14.0	1.0	False	False										DPM3	-
chr1	ENSG00000179085.7	155105381	-0.0017591208557245302	0.0163102596481398	False	False	155105402	T	A	0.03209192844627963	0.05501983411320183	0.5601037179847687	4.0	0.583279265805334	0.17841333670025533	1.3485368584819297	14.0	1.0	False	False										DPM3	-
chr1	ENSG00000179085.7	155115591	-0.0018571302545909699	0.0263742744198579	False	False	155115636	GT	AC	-0.07787954942691566	0.05957992158740176	0.19223615916639	54.0	1.3071442081820963	0.17841333670025533	1.3485368584819297	14.0	1.0	False	False										DPM3	-
chr1	ENSG00000179085.7	155115896	-0.00512603219987515	0.0208687134090524	False	False	155115911	T	A	0.015062779407523203	0.05706653961448632	0.7919946442167609	27.0	0.2639511613859888	0.17841333670025533	1.3485368584819297	14.0	1.0	False	False										DPM3	-
chr1	ENSG00000185499.12	155127505	-0.0337689919773142	0.0213336949436943	False	False	155127530	AAAT	ATTT	-0.07340206566117308	0.05523547297447279	0.18481243453532384	8.0	1.328893584293123	6.84739286914125e-05	4.032940765232498	16.0	0.008976165354945317	False	False										MUC1	-
chr1	ENSG00000185499.12	155133067	0.0614648595006346	0.054800223176822004	False	False	155133099	GT	AC	0.15585188105978282	0.06185721037338308	0.012362610878874324	79.0	2.519542671242822	6.84739286914125e-05	4.032940765232498	16.0	0.008976165354945317	False	False										MUC1	-
chr1	ENSG00000185499.12	155136017	-0.0778621365745941	0.0548306012422916	False	False	155136047	AC	GT	-0.16272166127397994	0.055156642306033635	0.003410181404094632	14.0	2.9501734418699317	6.84739286914125e-05	4.032940765232498	16.0	0.008976165354945317	False	False										MUC1	-
chr1	ENSG00000185499.12	155158945	0.0622633734662474	0.0494544195655863	False	False	155158968	GT	AC	0.12340158441266842	0.05521621023716615	0.026108689441540114	11.0	2.234879646441337	6.84739286914125e-05	4.032940765232498	16.0	0.008976165354945317	False	False										MUC1	-
chr1	ENSG00000185499.12	155214577	-0.0290686774261084	0.0338813133331989	False	False	155214663	AG	CT	-0.04882015834555427	0.061011883847889324	0.42431837184894505	66.0	0.8001745769278222	6.84739286914125e-05	4.032940765232498	16.0	0.008976165354945317	False	False										MUC1	-
chr1	ENSG00000185499.12	155227643	-0.0708091454709896	0.0467407654405152	False	False	155227653	T	A	-0.13261139499664287	0.05532160906597082	0.0170967875059586	13.0	2.3970993836875616	6.84739286914125e-05	4.032940765232498	16.0	0.008976165354945317	False	False										MUC1	-
chr1	ENSG00000185499.12	155235957	-0.0389812312105598	0.0403733484952141	False	False	155235968	A	T	-0.11058676472988027	0.05856414359328164	0.059990416394881736	46.0	1.8883015774615812	6.84739286914125e-05	4.032940765232498	16.0	0.008976165354945317	False	False										MUC1	-
chr1	ENSG00000185499.12	155250039	0.0371278081419017	0.0367393164537353	False	False	155250074	ATTT	AAAT	0.07751963737438758	0.056085115746474005	0.16789310523485027	18.0	1.3821784325953028	6.84739286914125e-05	4.032940765232498	16.0	0.008976165354945317	False	False										MUC1	-
chr1	ENSG00000185499.12	155077769	-0.0418675545286263	0.0385886666126803	False	False	155077839	AGAT	ATCT	-0.10842639801763918	0.055058354882532766	0.04976520455396893	8.0	1.9692996321624094	6.84739286914125e-05	4.032940765232498	16.0	0.008976165354945317	False	False										MUC1	-
chr1	ENSG00000185499.12	155081238	-0.00541658885744488	0.0234205607539379	False	False	155081308	CCCT	AGGG	-0.05407152566272562	0.06216620227955395	0.3852237987453983	76.0	0.869789751987301	6.84739286914125e-05	4.032940765232498	16.0	0.008976165354945317	False	False										MUC1	-
chr1	ENSG00000185499.12	155084175	0.00646488817910772	0.0265743961208478	False	False	155084186	T	A	0.017672898065775218	0.060736186793795076	0.7712906667638755	63.0	0.2909780642926486	6.84739286914125e-05	4.032940765232498	16.0	0.008976165354945317	False	False										MUC1	-
chr1	ENSG00000185499.12	155088482	-0.112727957541261	0.0497953278583895	False	False	155088514	AAAAT	ATTTT	-0.1828183629543276	0.05420263248485123	0.0008326328328371705	5.0	3.3728687071688337	6.84739286914125e-05	4.032940765232498	16.0	0.008976165354945317	False	False										MUC1	-
chr1	ENSG00000185499.12	155101990	0.0239136391702859	0.0246942221947419	False	False	155102030	AC	GT	0.0676465365452887	0.057507010870968676	0.24039726203742845	33.0	1.1763180788003496	6.84739286914125e-05	4.032940765232498	16.0	0.008976165354945317	False	False										MUC1	-
chr1	ENSG00000185499.12	155115591	0.007048701917836509	0.0251201314514064	False	False	155115636	GT	AC	0.035924059041122	0.05972285581817584	0.5479852144971209	54.0	0.6015127466524969	6.84739286914125e-05	4.032940765232498	16.0	0.008976165354945317	False	False										MUC1	-
chr1	ENSG00000185499.12	155115896	0.0613547492346114	0.0350043906436407	False	False	155115911	T	A	0.08907237212479277	0.05684615825671462	0.1181676814729634	27.0	1.5669022297434076	6.84739286914125e-05	4.032940765232498	16.0	0.008976165354945317	False	False										MUC1	-
chr1	ENSG00000243364.3	155127505	-0.0038173020976876295	0.0157168608147617	False	False	155127530	AAAT	ATTT	-0.032449555557771084	0.05535571047360082	0.5581463041391423	8.0	0.5862006878810868	0.03724241959730838	2.091660050921707	15.0	0.9392818828262016	False	False										EFNA4	+
chr1	ENSG00000243364.3	155133067	0.00361265113636746	0.0218267941780487	False	False	155133099	GT	AC	0.023737697768743415	0.06260478343262316	0.7048790380265991	79.0	0.37916747678379115	0.03724241959730838	2.091660050921707	15.0	0.9392818828262016	False	False										EFNA4	+
chr1	ENSG00000243364.3	155136017	-0.00303521866269796	0.0238338887769226	False	False	155136047	AC	GT	-0.05573062696644274	0.05581481930281621	0.31879547413766746	14.0	0.9984915773727279	0.03724241959730838	2.091660050921707	15.0	0.9392818828262016	False	False										EFNA4	+
chr1	ENSG00000243364.3	154959508	0.008519053377892471	0.0203491128918269	False	False	154959519	T	A	0.059031064643542325	0.060528169590666675	0.3302948886306261	62.0	0.9752659801667751	0.03724241959730838	2.091660050921707	15.0	0.9392818828262016	False	False										EFNA4	+
chr1	ENSG00000243364.3	154975834	0.0116869615922613	0.053492114043939	False	False	154975848	C	G						0.03724241959730838	2.091660050921707	15.0	0.9392818828262016	False	False										EFNA4	+
chr1	ENSG00000243364.3	155007528	0.0122450042756183	0.0281778765589795	False	False	155007552	ATTC	AATG	0.08973999272827911	0.05490934041451629	0.1031459967380029	5.0	1.634330189560148	0.03724241959730838	2.091660050921707	15.0	0.9392818828262016	False	False										EFNA4	+
chr1	ENSG00000243364.3	155027695	0.0007579135997172519	0.0192583388941054	False	False	155027718	ATT	AAT	-0.023705235504882176	0.0581074860800753	0.6836016853851719	38.0	0.4079549315249168	0.03724241959730838	2.091660050921707	15.0	0.9392818828262016	False	False										EFNA4	+
chr1	ENSG00000243364.3	155048689	0.0041790711108733	0.0212445198445242	False	False	155048742	GT	AC	0.010259978878579124	0.057256819561856964	0.8579057201663352	29.0	0.17919225966602695	0.03724241959730838	2.091660050921707	15.0	0.9392818828262016	False	False										EFNA4	+
chr1	ENSG00000243364.3	155081238	0.008445889316864009	0.0294397669935035	False	False	155081308	CCCT	AGGG	-0.01297504543812783	0.06225203985312845	0.8350595300164829	76.0	0.2084276349616803	0.03724241959730838	2.091660050921707	15.0	0.9392818828262016	False	False										EFNA4	+
chr1	ENSG00000243364.3	155084175	-0.000602077059877464	0.0257145791554851	False	False	155084186	T	A	0.06380834417457144	0.06062188464133664	0.2934789874821142	63.0	1.0525628583157252	0.03724241959730838	2.091660050921707	15.0	0.9392818828262016	False	False										EFNA4	+
chr1	ENSG00000243364.3	155088482	-0.000392132074981162	0.0181340802204428	False	False	155088514	AAAAT	ATTTT	-0.03931637869866602	0.055089157422765433	0.4759271279963792	5.0	0.7136863320842631	0.03724241959730838	2.091660050921707	15.0	0.9392818828262016	False	False										EFNA4	+
chr1	ENSG00000243364.3	155101990	-0.00275734738159141	0.0152640851382217	False	False	155102030	AC	GT	-0.012372991033655613	0.057634629594956015	0.8301623398681642	33.0	0.21467980484320584	0.03724241959730838	2.091660050921707	15.0	0.9392818828262016	False	False										EFNA4	+
chr1	ENSG00000243364.3	155105381	-4.1879107775885496e-05	0.0211272075577534	False	False	155105402	T	A	0.04796577781599234	0.054984826671698205	0.3836540666721529	4.0	0.8723457127979143	0.03724241959730838	2.091660050921707	15.0	0.9392818828262016	False	False										EFNA4	+
chr1	ENSG00000243364.3	155115591	-0.00461205189488672	0.0176262884953898	False	False	155115636	GT	AC	0.02036985459099801	0.059749030745992165	0.7334167688791066	54.0	0.34092359887134027	0.03724241959730838	2.091660050921707	15.0	0.9392818828262016	False	False										EFNA4	+
chr1	ENSG00000243364.3	155115896	-0.0139809242454547	0.0301681463235835	True	False	155115911	T	A	-0.09162044710208367	0.05683296554708037	0.10796760420311884	27.0	1.6121004107411108	0.03724241959730838	2.091660050921707	15.0	0.9392818828262016	False	False										EFNA4	+
chr1	ENSG00000176444.14	155136017	-0.0212463745101207	0.0364953785401534	False	False	155136047	AC	GT	-0.12392168190979808	0.055470809236498664	0.02617369400835504	14.0	2.233998090445382	0.0081550874512513	2.666481230953162	10.0	0.2695930562184219	False	False										CLK2	-
chr1	ENSG00000176444.14	155158945	0.00307271773450814	0.0198188187611898	False	False	155158968	GT	AC	0.06490953892971935	0.055524148980307685	0.24325251827782074	11.0	1.1690325763072984	0.0081550874512513	2.666481230953162	10.0	0.2695930562184219	False	False										CLK2	-
chr1	ENSG00000176444.14	155214577	-0.00297050610497397	0.0184614823914944	False	False	155214663	AG	CT	-0.037780907890364805	0.061041110535190325	0.5364803054187521	66.0	0.6189420139822659	0.0081550874512513	2.666481230953162	10.0	0.2695930562184219	False	False										CLK2	-
chr1	ENSG00000176444.14	155227643	-0.00259426261601105	0.0150862533696045	False	False	155227653	T	A	-0.029874086510922625	0.05578964550014254	0.5926906651096614	13.0	0.5354772600382682	0.0081550874512513	2.666481230953162	10.0	0.2695930562184219	False	False										CLK2	-
chr1	ENSG00000176444.14	155235957	0.000613217742618715	0.0147106021671928	False	False	155235968	A	T	0.017261015441269272	0.05891678622530117	0.7697539255035547	46.0	0.29297279344569405	0.0081550874512513	2.666481230953162	10.0	0.2695930562184219	False	False										CLK2	-
chr1	ENSG00000176444.14	155250039	0.00247707635422434	0.014177302563123002	False	False	155250074	ATTT	AAAT	0.0042592469524948716	0.056253884783304335	0.9396939786187076	18.0	0.07571471675070837	0.0081550874512513	2.666481230953162	10.0	0.2695930562184219	False	False										CLK2	-
chr1	ENSG00000176444.14	155278020	0.00607748836744421	0.017447160146624	False	False	155278031	T	A	0.04772028037346277	0.06078872869577408	0.4331309481506349	64.0	0.7850185617844677	0.0081550874512513	2.666481230953162	10.0	0.2695930562184219	False	False										CLK2	-
chr1	ENSG00000176444.14	155326726	0.0027529807826178	0.0170170160709168	False	False	155326737	A	T	-0.02256908584896632	0.05901309830285927	0.7024166176757058	47.0	0.3824419747144985	0.0081550874512513	2.666481230953162	10.0	0.2695930562184219	False	False										CLK2	-
chr1	ENSG00000176444.14	155343003	-0.0134350331107833	0.0336722919615863	False	False	155343033	A	T	-0.10379511371280783	0.058914942386322215	0.0791787357046433	49.0	1.761779092173144	0.0081550874512513	2.666481230953162	10.0	0.2695930562184219	False	False										CLK2	-
chr1	ENSG00000143630.5	155158945	-0.04038720999465701	0.0238646854437373	False	False	155158968	GT	AC	0.0021775863904766922	0.05564135648460959	0.9688060472417718	11.0	0.03913611256186777	0.1560273529881426	1.4225575097911385	9.0	1.0	False	False										HCN3	+
chr1	ENSG00000143630.5	155214577	0.0330308375520802	0.0521915175368883	False	False	155214663	AG	CT	0.08657029849068691	0.06085539452348556	0.1560273529881426	66.0	1.4225575097911385	0.1560273529881426	1.4225575097911385	9.0	1.0	True	False	155157853.0	0.4537361525670342	0.6077103186904494	chr1:155157853						HCN3	+
chr1	ENSG00000143630.5	155227643	0.0941347809545711	0.046582208393147	False	False	155227653	T	A	0.07098328244087407	0.055673765294790574	0.2032361784979896	13.0	1.2749861997840484	0.1560273529881426	1.4225575097911385	9.0	1.0	False	False										HCN3	+
chr1	ENSG00000143630.5	155235957	0.0702920775307391	0.0328924792317768	True	False	155235968	A	T	0.0570049023486845	0.058829746146195086	0.3333677378392996	46.0	0.9689809336763795	0.1560273529881426	1.4225575097911385	9.0	1.0	False	False										HCN3	+
chr1	ENSG00000143630.5	155250039	-0.0761827195108188	0.0384321826019496	False	False	155250074	ATTT	AAAT	-0.034026425286084065	0.05622182001245999	0.5454689197760475	18.0	0.6052174276560784	0.1560273529881426	1.4225575097911385	9.0	1.0	False	False										HCN3	+
chr1	ENSG00000143630.5	155278020	-0.0537971159797141	0.0462049656261118	False	False	155278031	T	A	-0.026890020958111605	0.060836055548616326	0.6588372680456862	64.0	0.4420079624758512	0.1560273529881426	1.4225575097911385	9.0	1.0	False	False										HCN3	+
chr1	ENSG00000143630.5	155326726	-0.0602280071047198	0.0346272972862656	False	False	155326737	A	T	-0.00657232277380047	0.059026858723620436	0.9114209066304296	47.0	0.11134461355251592	0.1560273529881426	1.4225575097911385	9.0	1.0	False	False										HCN3	+
chr1	ENSG00000143630.5	155343003	-0.00217795676027122	0.0154234297010515	False	False	155343033	A	T	-0.020708278157882728	0.059222185483048015	0.726843898057461	49.0	0.34967095504792445	0.1560273529881426	1.4225575097911385	9.0	1.0	False	False										HCN3	+
chr1	ENSG00000143630.5	155356353	0.00777168629699792	0.0197324904347859	False	False	155356364	T	A	0.03482708364988698	0.0569457213152869	0.5412642714262317	26.0	0.6115838529301016	0.1560273529881426	1.4225575097911385	9.0	1.0	False	False										HCN3	+
chr1	ENSG00000116539.6	155214577	0.0040774291584346894	0.017091245917546002	False	False	155214663	AG	CT	0.03682972563885384	0.06104327958504222	0.5467941808931904	66.0	0.603337924980663	0.13834707463074164	1.4855718154940565	16.0	1.0	False	False										ASH1L	-
chr1	ENSG00000116539.6	155227643	0.00022426075453511201	0.0153788015523049	False	False	155227653	T	A	0.01619235517616404	0.055807239663500055	0.7718904103638733	13.0	0.2901479319493099	0.13834707463074164	1.4855718154940565	16.0	1.0	False	False										ASH1L	-
chr1	ENSG00000116539.6	155235957	0.0016258736956585	0.0213934396259012	False	False	155235968	A	T	0.05841482387459339	0.05882494358120794	0.3215298218901448	46.0	0.993028132597384	0.13834707463074164	1.4855718154940565	16.0	1.0	False	False										ASH1L	-
chr1	ENSG00000116539.6	155250039	-0.0051427232954118106	0.0226707008744537	False	False	155250074	ATTT	AAAT	-0.06617780088570582	0.05613107678105815	0.2392903576532766	18.0	1.1789868408161024	0.13834707463074164	1.4855718154940565	16.0	1.0	False	False										ASH1L	-
chr1	ENSG00000116539.6	155278020	0.00851924603121546	0.0200567958124411	False	False	155278031	T	A	0.0038504559819898952	0.060857610802190085	0.9495983846498276	64.0	0.06326991696248661	0.13834707463074164	1.4855718154940565	16.0	1.0	False	False										ASH1L	-
chr1	ENSG00000116539.6	155326726	0.00078076392163639	0.0169428510217352	False	False	155326737	A	T	-0.03657673183612715	0.05898863478464943	0.5357076225049775	47.0	0.620064050806707	0.13834707463074164	1.4855718154940565	16.0	1.0	False	False										ASH1L	-
chr1	ENSG00000116539.6	155343003	0.007341202007364241	0.0224295468840066	False	False	155343033	A	T	0.08056319744845529	0.059042344935629265	0.17348709973495358	49.0	1.3644986075043102	0.13834707463074164	1.4855718154940565	16.0	1.0	False	False										ASH1L	-
chr1	ENSG00000116539.6	155356353	0.00203647593978248	0.0160213779152155	False	False	155356364	T	A	0.007229542776060797	0.05697879913626248	0.8991171578744841	26.0	0.12688127664417145	0.13834707463074164	1.4855718154940565	16.0	1.0	False	False										ASH1L	-
chr1	ENSG00000116539.6	155385918	-0.0007807558499087741	0.0248286733595202	False	False	155385937	ATTTT	AAAAT	-0.07751352275559903	0.05496590968341456	0.15942213519701648	5.0	1.4102108598229566	0.13834707463074164	1.4855718154940565	16.0	1.0	False	False										ASH1L	-
chr1	ENSG00000116539.6	155391462	0.00512102160317885	0.0222919082334704	False	False	155391483	A	T	0.06208446377112181	0.0615436881320148	0.3140040664495583	71.0	1.008786857848802	0.13834707463074164	1.4855718154940565	16.0	1.0	False	False										ASH1L	-
chr1	ENSG00000116539.6	155428509	-0.0111931187646244	0.0205046877295605	False	False	155428548	AACC	GGTT	0.023444584489828453	0.05562619467414618	0.6736947165118217	11.0	0.4214666242615545	0.13834707463074164	1.4855718154940565	16.0	1.0	False	False										ASH1L	-
chr1	ENSG00000116539.6	155460406	-0.0180317729529198	0.0263616270262709	True	False	155460459	AC	GT	-0.07071290717058518	0.05950566481480182	0.2357032083195335	53.0	1.1883390831891956	0.13834707463074164	1.4855718154940565	16.0	1.0	False	False										ASH1L	-
chr1	ENSG00000116539.6	155487434	-0.00135906984082912	0.0255608915250545	False	False	155487463	AAAC	GTTT	-0.0815059495925713	0.05486503495993216	0.13834707463074164	4.0	1.4855718154940565	0.13834707463074164	1.4855718154940565	16.0	1.0	True	False	155570680.0	0.5614012877340162	0.6966125492255477	chr1:155570680						ASH1L	-
chr1	ENSG00000116539.6	155509233	-0.000658948898554313	0.0231688593266555	False	False	155509249	AT	AT	0.07418206257266713	0.05523227643971485	0.18017626991174995	8.0	1.343092614580818	0.13834707463074164	1.4855718154940565	16.0	1.0	False	False										ASH1L	-
chr1	ENSG00000116539.6	155519819	0.0062348634032823105	0.0228739293608859	False	False	155519829	T	A	0.08020901532219922	0.0587357108468449	0.17313264676733628	46.0	1.3655919740436375	0.13834707463074164	1.4855718154940565	16.0	1.0	False	False										ASH1L	-
chr1	ENSG00000116539.6	155549106	-0.0072159432970154095	0.0186234607452014	False	False	155549148	AAAC	GTTT	-0.0440458217570143	0.0564684866620043	0.4359761102543247	21.0	0.7800071218599031	0.13834707463074164	1.4855718154940565	16.0	1.0	False	False										ASH1L	-
chr1	ENSG00000143627.13	155214577	-0.0027453509216579398	0.0224916767948485	False	False	155214663	AG	CT	-0.017930509163264517	0.061074901923209385	0.7693043359603935	66.0	0.29358228337081704	0.1508177512795494	1.4400855668929642	8.0	1.0	False	False										PKLR	-
chr1	ENSG00000143627.13	155227643	0.00493569948638129	0.0219724299609357	False	False	155227653	T	A	0.08011934618662424	0.05563512893159854	0.1508177512795494	13.0	1.4400855668929642	0.1508177512795494	1.4400855668929642	8.0	1.0	True	False	155229766.0	0.3438691011979451	0.5109669705757433	chr1:155229766						PKLR	-
chr1	ENSG00000143627.13	155235957	0.0031986614373449604	0.0149479750079004	False	False	155235968	A	T	0.04145466311966181	0.05887491185725994	0.4819305628291398	46.0	0.7041142281480968	0.1508177512795494	1.4400855668929642	8.0	1.0	False	False										PKLR	-
chr1	ENSG00000143627.13	155250039	-0.00444416781272509	0.0202809492451366	False	False	155250074	ATTT	AAAT	-0.07234905731937369	0.05610697326595372	0.1981727987122273	18.0	1.289484231780434	0.1508177512795494	1.4400855668929642	8.0	1.0	False	False										PKLR	-
chr1	ENSG00000143627.13	155278020	-0.0023526341118914602	0.0167159208315404	False	False	155278031	T	A	-0.010417905480644364	0.06085475930885353	0.8642002807100124	64.0	0.17119294528421056	0.1508177512795494	1.4400855668929642	8.0	1.0	False	False										PKLR	-
chr1	ENSG00000143627.13	155326726	-0.00580688866391305	0.0225742978441004	True	False	155326737	A	T	-0.029413654144662495	0.059002593604773834	0.6185032147130874	47.0	0.4985145965224598	0.1508177512795494	1.4400855668929642	8.0	1.0	False	False										PKLR	-
chr1	ENSG00000143627.13	155343003	0.00557956414000241	0.0230456516666118	False	False	155343033	A	T	0.06887649094230702	0.0590942164473646	0.2447762528059932	49.0	1.165536918552013	0.1508177512795494	1.4400855668929642	8.0	1.0	False	False										PKLR	-
chr1	ENSG00000143627.13	155356353	0.00215162728719595	0.0291291493802475	False	False	155356364	T	A	0.02869907508095624	0.0569568178617795	0.6147099451921224	26.0	0.5038742710416511	0.1508177512795494	1.4400855668929642	8.0	1.0	False	False										PKLR	-
chr1	ENSG00000160752.10	155214577	0.0343006543484369	0.0488558034354066	True	False	155214663	AG	CT	0.14043580149160426	0.06047935954989074	0.020980196123223358	66.0	2.322045116495582	0.020980196123223358	2.322045116495582	9.0	0.47113040620406066	True	False	155335411.0	0.1338948307887885	0.3037446084973235	chr1:155335411						FDPS	+
chr1	ENSG00000160752.10	155227643	0.00475351705498171	0.0212283046193267	False	False	155227653	T	A	0.047556056867605286	0.05575140699103818	0.3942942647929149	13.0	0.8530019139292706	0.020980196123223358	2.322045116495582	9.0	0.47113040620406066	False	False										FDPS	+
chr1	ENSG00000160752.10	155235957	-0.000510624327357208	0.0152366125595191	False	False	155235968	A	T	-0.009379278973776974	0.05892297317514094	0.8736396981747256	46.0	0.15917864405616933	0.020980196123223358	2.322045116495582	9.0	0.47113040620406066	False	False										FDPS	+
chr1	ENSG00000160752.10	155250039	0.00197809783188456	0.0185114383245794	False	False	155250074	ATTT	AAAT	-0.026114483155892602	0.056235209975981394	0.6426955895657479	18.0	0.464379579396011	0.020980196123223358	2.322045116495582	9.0	0.47113040620406066	False	False										FDPS	+
chr1	ENSG00000160752.10	155278020	0.00139523886474466	0.0190903335788869	False	False	155278031	T	A	-0.019256453277700245	0.06084677747963446	0.7518869156618269	64.0	0.31647449668382877	0.020980196123223358	2.322045116495582	9.0	0.47113040620406066	False	False										FDPS	+
chr1	ENSG00000160752.10	155326726	-0.0216353346884212	0.0409620046590372	False	False	155326737	A	T	-0.1192359778267338	0.05860702356476495	0.04282035250705496	47.0	2.034499801802245	0.020980196123223358	2.322045116495582	9.0	0.47113040620406066	False	False										FDPS	+
chr1	ENSG00000160752.10	155343003	-0.00804598135513429	0.0212822022165214	False	False	155343033	A	T	0.0051372190309421605	0.05923410613621671	0.9309491100555732	49.0	0.08672738336134324	0.020980196123223358	2.322045116495582	9.0	0.47113040620406066	False	False										FDPS	+
chr1	ENSG00000160752.10	155356353	0.0019288983111158601	0.0212104619686639	False	False	155356364	T	A	0.02869616583329938	0.05695682262093756	0.6147458289862081	26.0	0.5038231508151326	0.020980196123223358	2.322045116495582	9.0	0.47113040620406066	False	False										FDPS	+
chr1	ENSG00000160752.10	155385918	-0.00521016731311918	0.0292649201555074	False	False	155385937	ATTTT	AAAAT	-0.0663422201365613	0.05501032535926119	0.2286856807847497	5.0	1.205995778125176	0.020980196123223358	2.322045116495582	9.0	0.47113040620406066	False	False										FDPS	+
chr1	ENSG00000160753.11	155227643	-0.00120681784751549	0.0105554136801744	False	False	155227653	T	A	-0.055882923803160345	0.05572733739752952	0.31671658136094794	13.0	1.0027919224728243	0.04808897099096706	1.9856695764145793	10.0	0.8570878298892535	False	False										RUSC1	+
chr1	ENSG00000160753.11	155235957	-0.00076886115708478	0.0166081682174575	False	False	155235968	A	T	-0.005423309152473705	0.05892469852483331	0.9267318648782856	46.0	0.09203796180964927	0.04808897099096706	1.9856695764145793	10.0	0.8570878298892535	False	False										RUSC1	+
chr1	ENSG00000160753.11	155250039	-0.000765724945584564	0.0128228164429376	False	False	155250074	ATTT	AAAT	0.011932628385895346	0.05625038993900856	0.8321391453554676	18.0	0.21213414518252607	0.04808897099096706	1.9856695764145793	10.0	0.8570878298892535	False	False										RUSC1	+
chr1	ENSG00000160753.11	155278020	0.000764940161192375	0.0145337552286095	False	False	155278031	T	A	0.04601542674533357	0.06079359677848153	0.44976233869713866	64.0	0.7569123918264558	0.04808897099096706	1.9856695764145793	10.0	0.8570878298892535	False	False										RUSC1	+
chr1	ENSG00000160753.11	155326726	0.000124288033067577	0.0134466619320659	False	False	155326737	A	T	-0.019600158120729013	0.059016794214095177	0.7400474576511452	47.0	0.3321115350594194	0.04808897099096706	1.9856695764145793	10.0	0.8570878298892535	False	False										RUSC1	+
chr1	ENSG00000160753.11	155343003	0.00587979305414629	0.0165449389885691	False	False	155343033	A	T	0.012220318715314656	0.05923046465455696	0.8366897286610723	49.0	0.20631813014781866	0.04808897099096706	1.9856695764145793	10.0	0.8570878298892535	False	False										RUSC1	+
chr1	ENSG00000160753.11	155356353	0.00809476209384716	0.0228622806954363	False	False	155356364	T	A	0.07748646409376612	0.05680897153065637	0.17356888276609425	26.0	1.363982871120125	0.04808897099096706	1.9856695764145793	10.0	0.8570878298892535	False	False										RUSC1	+
chr1	ENSG00000160753.11	155385918	0.0038875904201686796	0.0148478623230158	False	False	155385937	ATTTT	AAAAT	0.025169196005276652	0.05511431920173991	0.6482077822944932	5.0	0.4566725375514043	0.04808897099096706	1.9856695764145793	10.0	0.8570878298892535	False	False										RUSC1	+
chr1	ENSG00000160753.11	155391462	0.0010741149880581801	0.022032784002107	False	False	155391483	A	T	0.035794552231734694	0.06162312630769051	0.5618306601811394	71.0	0.5808623219310372	0.04808897099096706	1.9856695764145793	10.0	0.8570878298892535	False	False										RUSC1	+
chr1	ENSG00000160094.10	33648202	-0.0355529264608604	0.0312664076503707	False	False	33648236	GT	AC	-0.0941064637860703	0.05738324773986765	0.10205725407046597	33.0	1.6399640573269396	8.194334136936093e-05	3.988014515371469	13.0	0.008761585329516243	False	False										ZNF362	+
chr1	ENSG00000160094.10	33657092	-0.00092473383354154	0.0154687853110211	False	False	33657126	GTTTTT	AAAAAC	0.029649306304552512	0.055360528302883884	0.5926225876775646	8.0	0.5355676185447096	8.194334136936093e-05	3.988014515371469	13.0	0.008761585329516243	False	False										ZNF362	+
chr1	ENSG00000160094.10	33665616	-0.0094948795969944	0.0276082896422447	False	False	33665657	AAAAC	GTTTT	-0.042254578564675065	0.05533541202427872	0.44565298713364504	8.0	0.7636082757662603	8.194334136936093e-05	3.988014515371469	13.0	0.008761585329516243	False	False										ZNF362	+
chr1	ENSG00000160094.10	33671957	0.0666592687878651	0.0379093318242391	False	False	33671971	A	T	0.14167096274435442	0.05568700216260409	0.011433083159464985	18.0	2.5440579891637944	8.194334136936093e-05	3.988014515371469	13.0	0.008761585329516243	False	False										ZNF362	+
chr1	ENSG00000160094.10	33683382	0.0623054707354074	0.0368015720472647	False	False	33683409	AC	GT	0.14036855117345598	0.05450317393708884	0.010446744394492957	4.0	2.575419760608412	8.194334136936093e-05	3.988014515371469	13.0	0.008761585329516243	False	False										ZNF362	+
chr1	ENSG00000160094.10	33708710	-0.00544004701059839	0.0319172793447807	False	False	33708771	ATGTT	AACAT	-0.009366451709709928	0.055899247243991534	0.8670356507971368	14.0	0.16755953204211893	8.194334136936093e-05	3.988014515371469	13.0	0.008761585329516243	False	False										ZNF362	+
chr1	ENSG00000160094.10	33709195	0.0040847192229651	0.0172604390346388	False	False	33709216	T	A	0.03595872357662179	0.06070638823623985	0.5541179123095543	63.0	0.5923383785687902	8.194334136936093e-05	3.988014515371469	13.0	0.008761585329516243	False	False										ZNF362	+
chr1	ENSG00000160094.10	33717956	0.0703414386557505	0.0353185727310825	False	False	33717988	AAC	GTT	0.13110690979709033	0.054906808337865515	0.017518294198844122	8.0	2.3878078833199043	8.194334136936093e-05	3.988014515371469	13.0	0.008761585329516243	False	False										ZNF362	+
chr1	ENSG00000160094.10	33861051	0.0299713363477438	0.0233570902907322	False	False	33861079	AAAT	ATTT	0.021565584634250987	0.05571486095783497	0.6989596367217241	12.0	0.38707059954025247	8.194334136936093e-05	3.988014515371469	13.0	0.008761585329516243	False	False										ZNF362	+
chr1	ENSG00000160094.10	33801501	-0.00420018626377157	0.0168472500094409	False	False	33801516	G	C	-0.043061680853365716	0.05576278450684328	0.4405465345345943	13.0	0.772229744877269	8.194334136936093e-05	3.988014515371469	13.0	0.008761585329516243	False	False										ZNF362	+
chr1	ENSG00000160094.10	33808908	0.00259575195101043	0.0183372992011982	False	False	33808918	A	T	0.05125756245172865	0.058950539189239926	0.3852996616970951	47.0	0.8695011641400652	8.194334136936093e-05	3.988014515371469	13.0	0.008761585329516243	False	False										ZNF362	+
chr1	ENSG00000160094.10	33824803	0.008176229081672141	0.0170470365560884	False	False	33824821	AATG	ATTC	0.017087482036075803	0.05479166159237234	0.7553399502160895	1.0	0.31186281889386225	8.194334136936093e-05	3.988014515371469	13.0	0.008761585329516243	False	False										ZNF362	+
chr1	ENSG00000184389.8	33683382	-0.126722121739232	0.0462967990234669	False	False	33683409	AC	GT	-0.17043685802371816	0.05424275618240322	0.0018293180881757008	4.0	3.142112791071801	4.3146084063373814e-07	5.157036063626722	12.0	7.969640613604411e-05	False	False										A3GALT2	-
chr1	ENSG00000184389.8	33708710	0.0473854241470263	0.0303940096661162	False	False	33708771	ATGTT	AACAT	0.05925243531976745	0.05580348188365673	0.2891247445531735	14.0	1.0618053447507334	4.3146084063373814e-07	5.157036063626722	12.0	7.969640613604411e-05	False	False										A3GALT2	-
chr1	ENSG00000184389.8	33709195	-0.0157928769712758	0.0285015668807755	False	False	33709216	T	A	-0.09616118164619984	0.06046416483600145	0.11291434178822635	63.0	1.5903830294691137	4.3146084063373814e-07	5.157036063626722	12.0	7.969640613604411e-05	False	False										A3GALT2	-
chr1	ENSG00000184389.8	33717956	-0.168428892935763	0.0374921400424308	True	True	33717988	AAC	GTT	-0.2309088060328849	0.05388812323752597	2.408783897090535e-05	8.0	4.284966559608953	4.3146084063373814e-07	5.157036063626722	12.0	7.969640613604411e-05	False	False										A3GALT2	-
chr1	ENSG00000184389.8	33746671	0.158410542205583	0.0456684930702209	False	False	33746696	AAC	GTT	0.22216416170725928	0.0534301791106724	4.087882063854018e-05	1.0	4.158027642899724	4.3146084063373814e-07	5.157036063626722	12.0	7.969640613604411e-05	False	False										A3GALT2	-
chr1	ENSG00000184389.8	33861051	-6.41536436306008e-06	0.0230873038090275	False	False	33861079	AAAT	ATTT	-0.01345655150856758	0.05572277546620257	0.8093282626357591	12.0	0.24149104914433697	4.3146084063373814e-07	5.157036063626722	12.0	7.969640613604411e-05	False	False										A3GALT2	-
chr1	ENSG00000184389.8	33874049	0.0748495398651796	0.037718437756128	False	False	33874079	GTTTTT	AAAAAC	0.14620142117621382	0.05470591782238158	0.007906264001272728	7.0	2.672497364012767	4.3146084063373814e-07	5.157036063626722	12.0	7.969640613604411e-05	False	False										A3GALT2	-
chr1	ENSG00000184389.8	33878545	0.0195957794805532	0.0242233351716865	False	False	33878583	GTTT	AAAC	0.032302094139829166	0.05732400338594105	0.5735096519645606	30.0	0.5635003180491646	4.3146084063373814e-07	5.157036063626722	12.0	7.969640613604411e-05	False	False										A3GALT2	-
chr1	ENSG00000184389.8	33883955	-0.0894435977384433	0.0462668399820292	False	False	33883988	AG	CT	-0.1700870884875891	0.054661767888599465	0.0020256175062435228	9.0	3.1116280182197205	4.3146084063373814e-07	5.157036063626722	12.0	7.969640613604411e-05	False	False										A3GALT2	-
chr1	ENSG00000184389.8	33801501	-0.0073489882763522595	0.0227759636778768	False	False	33801516	G	C	-0.06274184494085411	0.05570459079649573	0.260866484480052	13.0	1.1263316729148485	4.3146084063373814e-07	5.157036063626722	12.0	7.969640613604411e-05	False	False										A3GALT2	-
chr1	ENSG00000184389.8	33808908	-0.0540940852225012	0.0332916693221651	False	False	33808918	A	T	-0.07559099292681815	0.05885924868749959	0.20008425193385265	47.0	1.284267037252754	4.3146084063373814e-07	5.157036063626722	12.0	7.969640613604411e-05	False	False										A3GALT2	-
chr1	ENSG00000134686.12	33708710	0.000862644417831004	0.0195062080640844	False	False	33708771	ATGTT	AACAT	-0.04366606576204997	0.055848379416418084	0.43487021984963536	14.0	0.7818680903248052	0.02420532877970304	2.265177806431905	24.0	0.9643610738320313	False	False										PHC2	-
chr1	ENSG00000134686.12	33709195	-0.0133119662563959	0.0291390199070647	False	False	33709216	T	A	-0.06058081638541716	0.06063410207659525	0.3186272589090658	63.0	0.9991211927058674	0.02420532877970304	2.265177806431905	24.0	0.9643610738320313	False	False										PHC2	-
chr1	ENSG00000134686.12	33717956	0.0197838087247404	0.0345262962093756	False	False	33717988	AAC	GTT	0.11242636997965352	0.05503374066381032	0.041869970502586736	8.0	2.042862589814544	0.02420532877970304	2.265177806431905	24.0	0.9643610738320313	False	False										PHC2	-
chr1	ENSG00000134686.12	33746671	-0.000197054591521472	0.0207646290433334	False	False	33746696	AAC	GTT	-0.004044415588903761	0.054799214246096864	0.941210448175834	1.0	0.07380426242501878	0.02420532877970304	2.265177806431905	24.0	0.9643610738320313	False	False										PHC2	-
chr1	ENSG00000134686.12	33861051	0.034192068342761	0.0231050251657001	True	False	33861079	AAAT	ATTT	0.03035929009048173	0.05570213354704806	0.5861107188055578	12.0	0.5450292144526055	0.02420532877970304	2.265177806431905	24.0	0.9643610738320313	False	False										PHC2	-
chr1	ENSG00000134686.12	33874049	-0.008082394034566209	0.0229561376615014	False	False	33874079	GTTTTT	AAAAAC	-0.04163262479274905	0.055252180400411306	0.4516905279857437	7.0	0.7535019340601286	0.02420532877970304	2.265177806431905	24.0	0.9643610738320313	False	False										PHC2	-
chr1	ENSG00000134686.12	33883955	0.0107488719411942	0.0205654835964249	False	False	33883988	AG	CT	0.05249626249633778	0.05539353315280142	0.3439880522198888	9.0	0.9476965903497867	0.02420532877970304	2.265177806431905	24.0	0.9643610738320313	False	False										PHC2	-
chr1	ENSG00000134686.12	33897836	-0.00842485733358619	0.0199103407264453	False	False	33897882	T	A	-0.01878268376138265	0.057821291133372026	0.7455291268941493	35.0	0.32484026892547324	0.02420532877970304	2.265177806431905	24.0	0.9643610738320313	False	False										PHC2	-
chr1	ENSG00000134686.12	33898949	0.00112746185018232	0.0222718619515744	False	False	33898967	AT	AT	0.002806928783687428	0.055727601721553006	0.9598597803966772	12.0	0.05036873464809146	0.02420532877970304	2.265177806431905	24.0	0.9643610738320313	False	False										PHC2	-
chr1	ENSG00000134686.12	33906286	-0.0259529212879493	0.0316097660803744	False	False	33906300	AAAC	GTTT	-0.09755371948236964	0.0546203565426007	0.0750065610804942	2.0	1.7860322718011445	0.02420532877970304	2.265177806431905	24.0	0.9643610738320313	False	False										PHC2	-
chr1	ENSG00000134686.12	33915708	-0.0203156690068924	0.0391633923112958	False	False	33915740	AAAT	ATTT	-0.12095126622788167	0.05839167331730963	0.03921064296806764	45.0	2.0713786633688898	0.02420532877970304	2.265177806431905	24.0	0.9643610738320313	False	False										PHC2	-
chr1	ENSG00000134686.12	33918850	0.000564187595235588	0.0136158201966478	False	False	33918879	AAAC	GTTT	-0.003323469524013353	0.05546971327602178	0.9522601342097876	9.0	0.05991502980149726	0.02420532877970304	2.265177806431905	24.0	0.9643610738320313	False	False										PHC2	-
chr1	ENSG00000134686.12	33924375	0.00326169904628822	0.015557956664911	False	False	33924394	AC	GT	0.02905930894449903	0.05502494080686497	0.5977768289432769	4.0	0.5281115893699164	0.02420532877970304	2.265177806431905	24.0	0.9643610738320313	False	False										PHC2	-
chr1	ENSG00000134686.12	33924571	0.00102164536003848	0.0141238764949383	False	False	33924585	AG	CT	0.007199513946064901	0.055468582015100916	0.8968093496571465	9.0	0.12979444731622825	0.02420532877970304	2.265177806431905	24.0	0.9643610738320313	False	False										PHC2	-
chr1	ENSG00000134686.12	33924731	0.00261240180500779	0.0152126758674964	False	False	33924772	ATTT	AAAT	0.001549775001614751	0.05744842997212535	0.9784959939746506	31.0	0.026976803410758487	0.02420532877970304	2.265177806431905	24.0	0.9643610738320313	False	False										PHC2	-
chr1	ENSG00000134686.12	33930595	-0.0034521914068780697	0.016610620326198998	False	False	33930607	A	T	-0.026430649637784992	0.05963415811505636	0.6579525182794189	53.0	0.4432132602055099	0.02420532877970304	2.265177806431905	24.0	0.9643610738320313	False	False										PHC2	-
chr1	ENSG00000134686.12	33956241	-0.00286391089889292	0.0174448245224806	False	False	33956291	AC	GT	-0.03765418277316715	0.05940167403500875	0.5266640061574757	51.0	0.6338909363223572	0.02420532877970304	2.265177806431905	24.0	0.9643610738320313	False	False										PHC2	-
chr1	ENSG00000134686.12	33972087	-0.00103271000655243	0.0151257616665978	False	False	33972105	CTTTG	AAAGC	-0.010735127215183705	0.05487896751427408	0.8450314996052767	2.0	0.19561459884228846	0.02420532877970304	2.265177806431905	24.0	0.9643610738320313	False	False										PHC2	-
chr1	ENSG00000134686.12	33982506	0.00141675981454191	0.0250746287402646	False	False	33982517	A	T	-0.06241516299908504	0.0567770963048911	0.27249219968997457	25.0	1.0993017794343993	0.02420532877970304	2.265177806431905	24.0	0.9643610738320313	False	False										PHC2	-
chr1	ENSG00000134686.12	33983990	-0.000693435571804461	0.0198420478401526	False	False	33984007	GT	AC	-0.05566935438175707	0.055046289528259074	0.3126069914364204	5.0	1.0113189255595172	0.02420532877970304	2.265177806431905	24.0	0.9643610738320313	False	False										PHC2	-
chr1	ENSG00000134686.12	33801501	-0.0110896785826827	0.0247466323711793	False	False	33801516	G	C	-0.06980459694011587	0.055678407875676336	0.21085959616392708	13.0	1.2537103628390693	0.02420532877970304	2.265177806431905	24.0	0.9643610738320313	False	False										PHC2	-
chr1	ENSG00000134686.12	33808908	0.0173367998065279	0.0264411076232568	False	False	33808918	A	T	0.06348114025545235	0.058909076128261	0.28211176211927125	47.0	1.0776122191635926	0.02420532877970304	2.265177806431905	24.0	0.9643610738320313	False	False										PHC2	-
chr1	ENSG00000134686.12	33824803	0.0138585406641086	0.0223402767735234	False	False	33824821	AATG	ATTC	0.03221875615376493	0.054771212703360016	0.5567682589215903	1.0	0.5882425194465053	0.02420532877970304	2.265177806431905	24.0	0.9643610738320313	False	False										PHC2	-
chr1	ENSG00000125459.10	155487434	-0.00883267984541547	0.02444195050638	False	False	155487463	AAAC	GTTT	-0.049637069672931175	0.054980331505616827	0.3672825829796553	4.0	0.9028150306416436	0.07691876644915205	1.7751911506453597	19.0	1.0	False	False										MSTO1	+
chr1	ENSG00000125459.10	155509233	0.00780837867681773	0.0215121860410464	False	False	155509249	AT	AT	0.06032492252345185	0.05528401026119518	0.2759985771207988	8.0	1.091182101993693	0.07691876644915205	1.7751911506453597	19.0	1.0	False	False										MSTO1	+
chr1	ENSG00000125459.10	155519819	0.020268483900864	0.0367741856947572	False	False	155519829	T	A	0.05076966469585047	0.05884957404342535	0.3890189578911817	46.0	0.862702330833989	0.07691876644915205	1.7751911506453597	19.0	1.0	False	False										MSTO1	+
chr1	ENSG00000125459.10	155549106	-0.0319938272099918	0.0389423318128633	False	False	155549148	AAAC	GTTT	-0.03907364574954938	0.05648017691235214	0.4895684499849392	21.0	0.6918116742124444	0.07691876644915205	1.7751911506453597	19.0	1.0	False	False										MSTO1	+
chr1	ENSG00000125459.10	155631308	-0.00923033161329834	0.0310572540018128	False	False	155631342	AC	GT	-0.027538873613512826	0.059632373472628085	0.6445743269491426	53.0	0.46181079185374824	0.07691876644915205	1.7751911506453597	19.0	1.0	False	False										MSTO1	+
chr1	ENSG00000125459.10	155635922	-0.0073012520945169405	0.0268258700821783	False	False	155635933	T	A	-0.05031715485658775	0.058050193330425624	0.3867607925359484	38.0	0.8667870332520531	0.07691876644915205	1.7751911506453597	19.0	1.0	False	False										MSTO1	+
chr1	ENSG00000125459.10	155678941	-0.00530690570508314	0.0216806485981097	False	False	155678957	T	A	-0.02985670610987268	0.060166091884732986	0.620121402692821	58.0	0.49623808318932466	0.07691876644915205	1.7751911506453597	19.0	1.0	False	False										MSTO1	+
chr1	ENSG00000125459.10	155685320	0.0145321088561946	0.0245941002624972	False	False	155685340	AG	CT	0.038216952089066066	0.05684645374009981	0.5019053922198723	25.0	0.6722838378589588	0.07691876644915205	1.7751911506453597	19.0	1.0	False	False										MSTO1	+
chr1	ENSG00000125459.10	155708764	-0.0233817278359328	0.0277068491022171	False	False	155708802	AAAT	ATTT	-0.04937790765557906	0.056910781800818634	0.3862684930874616	26.0	0.8676371347066749	0.07691876644915205	1.7751911506453597	19.0	1.0	False	False										MSTO1	+
chr1	ENSG00000125459.10	155729366	-0.0017701278054082	0.017522792739808	False	False	155729389	A	T	-0.02333200674373925	0.06095447803114611	0.7021869778281105	65.0	0.38277756610133246	0.07691876644915205	1.7751911506453597	19.0	1.0	False	False										MSTO1	+
chr1	ENSG00000125459.10	155737426	-0.0213484105391188	0.0286124794619865	False	False	155737454	AC	GT	-0.056466796926924336	0.05634322425889324	0.3170219648584093	20.0	1.0021932125762503	0.07691876644915205	1.7751911506453597	19.0	1.0	False	False										MSTO1	+
chr1	ENSG00000125459.10	155746341	0.0045519313961823295	0.0188869615196851	False	False	155746352	T	A	0.007443392072971397	0.055987700057472785	0.8943191858464152	15.0	0.13294691629287447	0.07691876644915205	1.7751911506453597	19.0	1.0	False	False										MSTO1	+
chr1	ENSG00000125459.10	155755891	-0.00982854542908022	0.0229217356824869	False	False	155755920	AAC	GTT	-0.0166600616054871	0.05537719078044722	0.7637229488167786	8.0	0.30084699802738085	0.07691876644915205	1.7751911506453597	19.0	1.0	False	False										MSTO1	+
chr1	ENSG00000125459.10	155761664	-0.0186089368607555	0.026452080718526998	False	False	155761737	AACAT	ATGTT	-0.08041070801049766	0.057357197220323015	0.1619634657051511	32.0	1.4019288233631861	0.07691876644915205	1.7751911506453597	19.0	1.0	False	False										MSTO1	+
chr1	ENSG00000125459.10	155784539	-0.013097263229247	0.0249472212873762	False	False	155784561	AAAT	ATTT	-0.0074553702331679045	0.05504665837585005	0.8923487175070982	4.0	0.1354372899852302	0.07691876644915205	1.7751911506453597	19.0	1.0	False	False										MSTO1	+
chr1	ENSG00000125459.10	155796003	0.0396675350882207	0.0448355521572656	True	False	155796013	A	T	0.1038583000980448	0.05850541788713162	0.07691876644915205	45.0	1.7751911506453597	0.07691876644915205	1.7751911506453597	19.0	1.0	True	False	155663352.0	0.07147335790036884	0.23280207402132425	chr1:155663352						MSTO1	+
chr1	ENSG00000125459.10	155797474	-0.006564661873771221	0.0170001847771774	False	False	155797491	AC	GT	-0.03224939645597202	0.05613638126059969	0.5660484466501895	17.0	0.5744829953726787	0.07691876644915205	1.7751911506453597	19.0	1.0	False	False										MSTO1	+
chr1	ENSG00000125459.10	155797946	-0.00835677397280726	0.0206230067894955	False	False	155797966	AC	GT	-0.016259343225683263	0.055208463963093785	0.7685559288890844	6.0	0.29450816158465204	0.07691876644915205	1.7751911506453597	19.0	1.0	False	False										MSTO1	+
chr1	ENSG00000125459.10	155799739	0.00282793732220468	0.0161763606357336	False	False	155799758	T	A	0.01587526739623401	0.06051512618963638	0.7932606206793874	61.0	0.26233552494769075	0.07691876644915205	1.7751911506453597	19.0	1.0	False	False										MSTO1	+
chr1	ENSG00000163374.15	155631308	-0.0321383754120518	0.0351197309244166	False	False	155631342	AC	GT	-0.1103155265668972	0.05929090130212253	0.06384785235548336	53.0	1.8605810359463717	0.022527551812838737	2.292712998855348	10.0	0.5282150822855668	False	False										YY1AP1	-
chr1	ENSG00000163374.15	155635922	-0.0463532672272535	0.0411234599849724	False	False	155635933	T	A	-0.1236729585212998	0.057677604655702874	0.03283024287073705	38.0	2.144211072209838	0.022527551812838737	2.292712998855348	10.0	0.5282150822855668	False	False										YY1AP1	-
chr1	ENSG00000163374.15	155678941	0.0158762455321352	0.0311116006139922	False	False	155678957	T	A	0.10232436599403424	0.05987697907908671	0.0885917686109226	58.0	1.7089099611869558	0.022527551812838737	2.292712998855348	10.0	0.5282150822855668	False	False										YY1AP1	-
chr1	ENSG00000163374.15	155685320	0.0504422016458622	0.0366803490455923	True	False	155685340	AG	CT	0.0916219124330807	0.056648733841384726	0.10681896941891172	25.0	1.6173691134848687	0.022527551812838737	2.292712998855348	10.0	0.5282150822855668	False	False										YY1AP1	-
chr1	ENSG00000163374.15	155708764	-0.0344180737188914	0.0377726640169189	False	False	155708802	AAAT	ATTT	-0.058540713713046214	0.05688256828017925	0.30421654540883064	26.0	1.029150326418098	0.022527551812838737	2.292712998855348	10.0	0.5282150822855668	False	False										YY1AP1	-
chr1	ENSG00000163374.15	155729366	0.02003112435916	0.0384380051209252	False	False	155729389	A	T	0.1185013218231469	0.06054146745421609	0.051339381715608916	65.0	1.957357936735881	0.022527551812838737	2.292712998855348	10.0	0.5282150822855668	False	False										YY1AP1	-
chr1	ENSG00000163374.15	155737426	-0.03513223944996499	0.0312702462562586	False	False	155737454	AC	GT	-0.08137615074561208	0.05624610169336257	0.1489539970015841	20.0	1.4467873914044969	0.022527551812838737	2.292712998855348	10.0	0.5282150822855668	False	False										YY1AP1	-
chr1	ENSG00000163374.15	155746341	-0.00387273899262323	0.0158493155574568	False	False	155746352	T	A	-0.02044078771944244	0.05597755299662808	0.7152336341928307	15.0	0.3651604370893764	0.022527551812838737	2.292712998855348	10.0	0.5282150822855668	False	False										YY1AP1	-
chr1	ENSG00000163374.15	155755891	0.0122280242789243	0.0222511181505458	False	False	155755920	AAC	GTT	0.0636015200494944	0.05527274388620301	0.2507051504063469	8.0	1.1506850497677281	0.022527551812838737	2.292712998855348	10.0	0.5282150822855668	False	False										YY1AP1	-
chr1	ENSG00000116544.7	35266931	0.00534889350905873	0.0205633074313833	False	False	35266948	GT	AC	0.030209519775246062	0.05510662185053593	0.5839254806793333	5.0	0.5482012643994483	0.1021221564178892	1.6405344637765809	14.0	1.0	False	False										DLGAP3	-
chr1	ENSG00000116544.7	35283696	-0.0007438489623785731	0.0212158330379796	False	False	35283731	AAT	ATT	0.022039364712372358	0.05743454493443231	0.7014476059624299	31.0	0.3837301181289528	0.1021221564178892	1.6405344637765809	14.0	1.0	False	False										DLGAP3	-
chr1	ENSG00000116544.7	35303055	0.0117267076850176	0.0232782569673773	False	False	35303066	A	T	0.08824611241163928	0.05890055099782149	0.1351784231192058	48.0	1.4982221883612459	0.1021221564178892	1.6405344637765809	14.0	1.0	False	False										DLGAP3	-
chr1	ENSG00000116544.7	35319587	-0.00957112898404973	0.0248700860875897	False	False	35319609	AAC	GTT	-0.0775801880761548	0.05521795393588249	0.16097902004954576	8.0	1.4049812161862913	0.1021221564178892	1.6405344637765809	14.0	1.0	False	False										DLGAP3	-
chr1	ENSG00000116544.7	35322698	-0.00570810102325306	0.02069115309866	False	False	35322710	A	T	-0.04129677960622888	0.0611467987406765	0.5000245041632913	67.0	0.6753710816713148	0.1021221564178892	1.6405344637765809	14.0	1.0	False	False										DLGAP3	-
chr1	ENSG00000116544.7	35339415	-0.0023357367973118	0.0187292244512137	False	False	35339453	GGTT	AACC	-0.04781908777539045	0.055406562645018885	0.3887419080580949	9.0	0.8630581918925346	0.1021221564178892	1.6405344637765809	14.0	1.0	False	False										DLGAP3	-
chr1	ENSG00000116544.7	35361512	-0.00365118495437535	0.0213031610301794	False	False	35361556	AC	GT	-0.03020355689378788	0.06175202024543802	0.6251727199330888	72.0	0.489110425436149	0.1021221564178892	1.6405344637765809	14.0	1.0	False	False										DLGAP3	-
chr1	ENSG00000116544.7	35362187	-0.0114834512405131	0.0314198414577189	False	False	35362218	AC	GT	-0.1019986448828023	0.062174033606095074	0.1021221564178892	78.0	1.6405344637765809	0.1021221564178892	1.6405344637765809	14.0	1.0	True	False	35381295.0	0.13591867269583244	0.3055528590763999	chr1:35381295						DLGAP3	-
chr1	ENSG00000116544.7	35385381	0.005280655387798061	0.015623219369278999	False	False	35385402	AAAAG	CTTTT	0.012721439136642929	0.054877688890026366	0.8168249788958664	2.0	0.23181441117420964	0.1021221564178892	1.6405344637765809	14.0	1.0	False	False										DLGAP3	-
chr1	ENSG00000116544.7	35404893	0.00438425381496074	0.0239968908266608	False	False	35404911	AT	AT	0.06739528522411252	0.05799166632608115	0.2461088252970637	38.0	1.162154659346324	0.1021221564178892	1.6405344637765809	14.0	1.0	False	False										DLGAP3	-
chr1	ENSG00000116544.7	35407513	0.00159170141137761	0.014759468171638002	False	False	35407550	GT	AC	0.008159091719201284	0.060082176854137324	0.8920789188961906	57.0	0.1357988699212625	0.1021221564178892	1.6405344637765809	14.0	1.0	False	False										DLGAP3	-
chr1	ENSG00000116544.7	35434919	0.00336692256568897	0.0161178036413505	False	False	35434972	AGAT	ATCT	0.017005066579058814	0.056246260852111735	0.7625975857317289	18.0	0.30233239190370764	0.1021221564178892	1.6405344637765809	14.0	1.0	False	False										DLGAP3	-
chr1	ENSG00000116544.7	35435343	-0.0125062297847818	0.0223909670888017	True	False	35435391	GTT	AAC	-0.07756938104765831	0.05530288603190702	0.16168228437913268	9.0	1.4026280835127598	0.1021221564178892	1.6405344637765809	14.0	1.0	False	False										DLGAP3	-
chr1	ENSG00000116544.7	35441519	-0.0015874759152742699	0.0196944139827226	False	False	35441554	GT	AC	-0.03130490118537807	0.056860130530005125	0.5823332790228652	25.0	0.5505597840451396	0.1021221564178892	1.6405344637765809	14.0	1.0	False	False										DLGAP3	-
chr1	ENSG00000163866.8	35266931	0.00620820180079597	0.0229734759640014	False	False	35266948	GT	AC	0.011140881594265323	0.05512836307814421	0.8399714005781271	5.0	0.20208983129923833	0.0009013973330779099	3.350477809618326	17.0	0.07819273505811325	False	False										SMIM12	-
chr1	ENSG00000163866.8	35283696	-0.0227692137412484	0.0262385681654527	False	False	35283731	AAT	ATT	-0.044997860666504505	0.05739030841629055	0.4336131603228295	31.0	0.78406723902065	0.0009013973330779099	3.350477809618326	17.0	0.07819273505811325	False	False										SMIM12	-
chr1	ENSG00000163866.8	35303055	-0.0423263791188984	0.0497344120413175	False	False	35303066	A	T	-0.1326737532087549	0.058608505409427865	0.02434000578667468	48.0	2.263728656479487	0.0009013973330779099	3.350477809618326	17.0	0.07819273505811325	False	False										SMIM12	-
chr1	ENSG00000163866.8	35322698	0.0839278493159664	0.0360565805666565	False	False	35322710	A	T	0.14278501930477502	0.06057194435486906	0.019131421058851038	67.0	2.357279774085662	0.0009013973330779099	3.350477809618326	17.0	0.07819273505811325	False	False										SMIM12	-
chr1	ENSG00000163866.8	35339415	0.046257776015815	0.0391795068064874	False	False	35339453	GGTT	AACC	0.05242799165434234	0.0553937321000544	0.344616799617668	9.0	0.946460721578477	0.0009013973330779099	3.350477809618326	17.0	0.07819273505811325	False	False										SMIM12	-
chr1	ENSG00000163866.8	35361512	0.0569102723213122	0.0366369123561901	False	False	35361556	AC	GT	0.14853685642443126	0.06109487060975495	0.015717942425854274	72.0	2.431249218501734	0.0009013973330779099	3.350477809618326	17.0	0.07819273505811325	False	False										SMIM12	-
chr1	ENSG00000163866.8	35362187	-0.0013533446767181	0.0219675774432984	False	False	35362218	AC	GT	-0.04094957396045212	0.06244757590097497	0.5125782437892392	78.0	0.6557432113199575	0.0009013973330779099	3.350477809618326	17.0	0.07819273505811325	False	False										SMIM12	-
chr1	ENSG00000163866.8	35385381	0.00541666243568115	0.0171596522940155	False	False	35385402	AAAAG	CTTTT	0.053529286258451714	0.05480344438631938	0.3294039006955052	2.0	0.976750400597344	0.0009013973330779099	3.350477809618326	17.0	0.07819273505811325	False	False										SMIM12	-
chr1	ENSG00000163866.8	35404893	-0.0037348584665966703	0.017094537616043	False	False	35404911	AT	AT	-0.03969475455168385	0.058078009237258685	0.4948426185140668	38.0	0.6834730575823275	0.0009013973330779099	3.350477809618326	17.0	0.07819273505811325	False	False										SMIM12	-
chr1	ENSG00000163866.8	35407513	-0.000740091896398983	0.0256797393712965	False	False	35407550	GT	AC	-0.08171114687568252	0.0598832585247233	0.1735154100970244	57.0	1.3645073579612805	0.0009013973330779099	3.350477809618326	17.0	0.07819273505811325	False	False										SMIM12	-
chr1	ENSG00000163866.8	35089116	-0.026594792759711	0.041628912680469005	False	False	35089127	A	T	-0.13350891291685382	0.05619715438813594	0.018120229417619448	23.0	2.375723724278814	0.0009013973330779099	3.350477809618326	17.0	0.07819273505811325	False	False										SMIM12	-
chr1	ENSG00000163866.8	35119591	-0.00381676110248911	0.0190478336325263	False	False	35119632	AC	GT	-0.023710554027975304	0.057150123646149936	0.6785190536961854	28.0	0.41488193752267805	0.0009013973330779099	3.350477809618326	17.0	0.07819273505811325	False	False										SMIM12	-
chr1	ENSG00000163866.8	35139178	0.00273735261652332	0.0157737453161809	False	False	35139219	ATTT	AAAT	0.027769194517325964	0.056774280633099986	0.6251056306611542	24.0	0.48911574409515707	0.0009013973330779099	3.350477809618326	17.0	0.07819273505811325	False	False										SMIM12	-
chr1	ENSG00000163866.8	35177176	0.005371150235380121	0.0209806478028257	False	False	35177186	A	T	0.051083440593989726	0.06100496927695025	0.4031333990795524	66.0	0.8373652376100907	0.0009013973330779099	3.350477809618326	17.0	0.07819273505811325	False	False										SMIM12	-
chr1	ENSG00000163866.8	35212809	0.000912529147555941	0.0152848319461749	False	False	35212820	A	T	0.02066245380289853	0.05642121678793105	0.7144491836509078	20.0	0.36621779853777264	0.0009013973330779099	3.350477809618326	17.0	0.07819273505811325	False	False										SMIM12	-
chr1	ENSG00000163866.8	35217823	-0.00355313947541429	0.0157788641626687	False	False	35217864	GT	AC	-0.003211482246110416	0.05822195073214991	0.9560488886483138	39.0	0.05515930341950995	0.0009013973330779099	3.350477809618326	17.0	0.07819273505811325	False	False										SMIM12	-
chr1	ENSG00000187513.8	35266931	0.00875284645132135	0.0236685256003083	False	False	35266948	GT	AC	0.03150976721734314	0.05510440862359894	0.5678348331554777	5.0	0.5718193517432797	0.05739713206342445	1.9075311147364085	9.0	0.8951091411952455	False	False										GJA4	+
chr1	ENSG00000187513.8	35283696	0.0369229204542691	0.0435876802552758	True	False	35283731	AAT	ATT	0.10893267434903596	0.057106630401721536	0.05739713206342445	31.0	1.9075311147364085	0.05739713206342445	1.9075311147364085	9.0	0.8951091411952455	True	False	35204845.0	0.05120075562706637	0.20645654634009727	chr1:35204845						GJA4	+
chr1	ENSG00000187513.8	35303055	0.0250257679978242	0.0430067872448056	False	False	35303066	A	T	0.06461589418630083	0.059007667695968574	0.2744194056471787	48.0	1.0950423344848692	0.05739713206342445	1.9075311147364085	9.0	0.8951091411952455	False	False										GJA4	+
chr1	ENSG00000187513.8	35319587	-0.00698709931267333	0.0250120089479388	False	False	35319609	AAC	GTT	-0.07973207854884982	0.05520855038612275	0.1496436535153813	8.0	1.4441980090259954	0.05739713206342445	1.9075311147364085	9.0	0.8951091411952455	False	False										GJA4	+
chr1	ENSG00000187513.8	35322698	0.00103081760043406	0.0174635356144322	False	False	35322710	A	T	0.045450168212283135	0.06113576352110853	0.4578749770898846	67.0	0.7434301232958417	0.05739713206342445	1.9075311147364085	9.0	0.8951091411952455	False	False										GJA4	+
chr1	ENSG00000187513.8	35339415	0.00880345805157069	0.0236268195121531	False	False	35339453	GGTT	AACC	0.06100431165929941	0.05536670685137488	0.2713539221788797	9.0	1.1018230111293776	0.05739713206342445	1.9075311147364085	9.0	0.8951091411952455	False	False										GJA4	+
chr1	ENSG00000187513.8	35177176	0.0178027475859889	0.0222214292238005	False	False	35177186	A	T	0.01741482115202041	0.0610754587107805	0.7757600640552974	66.0	0.2851361499303238	0.05739713206342445	1.9075311147364085	9.0	0.8951091411952455	False	False										GJA4	+
chr1	ENSG00000187513.8	35212809	0.00231216352677661	0.0193587886766237	False	False	35212820	A	T	-0.04590887179337652	0.05637376336408746	0.4160525271275585	20.0	0.81436592226203	0.05739713206342445	1.9075311147364085	9.0	0.8951091411952455	False	False										GJA4	+
chr1	ENSG00000187513.8	35217823	0.007582634207647721	0.0179723680127678	False	False	35217864	GT	AC	-0.012338644000281588	0.058217818865344675	0.8323007418650487	39.0	0.21193930382071413	0.05739713206342445	1.9075311147364085	9.0	0.8951091411952455	False	False										GJA4	+
chr1	ENSG00000188910.7	35283696	0.0609072486696889	0.0485133045510488	False	False	35283731	AAT	ATT	0.07732162424165206	0.0572765097492697	0.1780328953225245	31.0	1.3499709493495795	0.014807979725910294	2.4499564443657227	9.0	0.37775376249774556	False	False										GJB3	+
chr1	ENSG00000188910.7	35303055	-0.00925047124361629	0.0333618408837231	False	False	35303066	A	T	-0.13814785379538824	0.05856426660855281	0.019001170437158276	48.0	2.3589103355255356	0.014807979725910294	2.4499564443657227	9.0	0.37775376249774556	False	False										GJB3	+
chr1	ENSG00000188910.7	35319587	0.00104181216858762	0.0209222826753521	False	False	35319609	AAC	GTT	0.032578460820632205	0.055355478220221736	0.5565829053651272	8.0	0.5885318286118801	0.014807979725910294	2.4499564443657227	9.0	0.37775376249774556	False	False										GJB3	+
chr1	ENSG00000188910.7	35322698	0.0148853377432187	0.0240527804011854	False	False	35322710	A	T	0.06790861287945253	0.06105773102536246	0.2670511358555285	67.0	1.11220334819262	0.014807979725910294	2.4499564443657227	9.0	0.37775376249774556	False	False										GJB3	+
chr1	ENSG00000188910.7	35339415	0.011605374429353001	0.0251419945096215	False	False	35339453	GGTT	AACC	0.09179864371415604	0.055235802464378335	0.09748879323752296	9.0	1.6619409806412633	0.014807979725910294	2.4499564443657227	9.0	0.37775376249774556	False	False										GJB3	+
chr1	ENSG00000188910.7	35177176	-0.0102579341528067	0.0248347116928276	False	False	35177186	A	T	-0.07530610007095444	0.06091126992050605	0.21742035931564926	66.0	1.2363245778529124	0.014807979725910294	2.4499564443657227	9.0	0.37775376249774556	False	False										GJB3	+
chr1	ENSG00000188910.7	35212809	0.0031181545481211896	0.0152649093866004	False	False	35212820	A	T	0.0393205834243	0.05638962195363435	0.4861299130505978	20.0	0.6973017740149214	0.014807979725910294	2.4499564443657227	9.0	0.37775376249774556	False	False										GJB3	+
chr1	ENSG00000188910.7	35217823	0.00870789389539166	0.0209558579310612	False	False	35217864	GT	AC	0.0532255147302644	0.0581397219615683	0.3606895619901391	39.0	0.9154759075980393	0.014807979725910294	2.4499564443657227	9.0	0.37775376249774556	False	False										GJB3	+
chr1	ENSG00000189280.3	35283696	0.0350495133517159	0.0460548461752202	False	False	35283731	AAT	ATT	0.02222972796849626	0.05743430280986785	0.6989937156101899	31.0	0.387046188095748	0.007786043348331559	2.677647657142983	9.0	0.24314061926303504	False	False										GJB5	+
chr1	ENSG00000189280.3	35303055	-0.004690471110710829	0.0201420102736022	False	False	35303066	A	T	-0.06371491292188758	0.0590110932403758	0.2811806847912495	48.0	1.0797107700132116	0.007786043348331559	2.677647657142983	9.0	0.24314061926303504	False	False										GJB5	+
chr1	ENSG00000189280.3	35319587	-0.0257804815989927	0.040201669583837	False	False	35319609	AAC	GTT	-0.13141471876894056	0.05490455107833165	0.017252987099318787	8.0	2.393512307958821	0.007786043348331559	2.677647657142983	9.0	0.24314061926303504	False	False										GJB5	+
chr1	ENSG00000189280.3	35322698	0.0470804220751082	0.0443180476321908	False	False	35322710	A	T	0.07346890323184851	0.061033616336108924	0.2297543231998716	67.0	1.2037448809727924	0.007786043348331559	2.677647657142983	9.0	0.24314061926303504	False	False										GJB5	+
chr1	ENSG00000189280.3	35139178	-0.00306628743506861	0.0196849554164733	False	False	35139219	ATTT	AAAT	-0.06333035643088575	0.056682171799011874	0.2647360252887656	24.0	1.1172888127054752	0.007786043348331559	2.677647657142983	9.0	0.24314061926303504	False	False										GJB5	+
chr1	ENSG00000189280.3	35177176	0.00928956104395537	0.0246181738836305	False	False	35177186	A	T	0.06620121858074307	0.06095072020494576	0.2783915491117287	66.0	1.0861433360941855	0.007786043348331559	2.677647657142983	9.0	0.24314061926303504	False	False										GJB5	+
chr1	ENSG00000189280.3	35212809	-0.00168746897234334	0.0267203588654274	False	False	35212820	A	T	0.0010414955301377114	0.056433234191355514	0.9852873120192244	20.0	0.01845535782347999	0.007786043348331559	2.677647657142983	9.0	0.24314061926303504	False	False										GJB5	+
chr1	ENSG00000189280.3	35217823	-0.0415309118830158	0.0470997291068033	False	False	35217864	GT	AC	-0.08130720518841185	0.058029482231731815	0.1622244605366612	39.0	1.4011361477209814	0.007786043348331559	2.677647657142983	9.0	0.24314061926303504	False	False										GJB5	+
chr1	ENSG00000189433.5	35266931	0.0550486558187436	0.0362032493771491	True	False	35266948	GT	AC										False	False										GJB4	+
chr1	ENSG00000189433.5	35283696	0.023590958826157995	0.0342862810166305	False	False	35283731	AAT	ATT										False	False										GJB4	+
chr1	ENSG00000189433.5	35303055	-0.010299481259004999	0.032762962037385	False	False	35303066	A	T										False	False										GJB4	+
chr1	ENSG00000189433.5	35319587	-0.00195306296193687	0.0324254160870446	False	False	35319609	AAC	GTT										False	False										GJB4	+
chr1	ENSG00000189433.5	35322698	0.0172865618653224	0.0320132591539821	False	False	35322710	A	T										False	False										GJB4	+
chr1	ENSG00000189433.5	35139178	-0.00015989228544698	0.0323144748772924	False	False	35139219	ATTT	AAAT										False	False										GJB4	+
chr1	ENSG00000189433.5	35177176	0.012491495258607	0.0366158531491702	False	False	35177186	A	T										False	False										GJB4	+
chr1	ENSG00000189433.5	35212809	0.0011732823355733901	0.0333654265478021	False	False	35212820	A	T										False	False										GJB4	+
chr1	ENSG00000189433.5	35217823	-0.0326585134552479	0.0487883187518374	False	False	35217864	GT	AC										False	False										GJB4	+
chr1	ENSG00000163867.12	35361512	0.00879886283494605	0.0232738423510842	False	False	35361556	AC	GT	0.06268542424742644	0.061658705346351865	0.3102570704794746	72.0	1.0166516454620196	0.023163458465368755	2.281530055780504	12.0	0.6046039163179162	False	False										ZMYM6	-
chr1	ENSG00000163867.12	35362187	-0.000511154569041783	0.0168858330313414	False	False	35362218	AC	GT	-0.014346090467708053	0.06249356809680405	0.8186161656451015	78.0	0.2295610717167823	0.023163458465368755	2.281530055780504	12.0	0.6046039163179162	False	False										ZMYM6	-
chr1	ENSG00000163867.12	35385381	0.0009703497914933009	0.0147262764535818	False	False	35385402	AAAAG	CTTTT	-0.007509870999516494	0.05488058234738282	0.8912400342800932	2.0	0.13684022068097879	0.023163458465368755	2.281530055780504	12.0	0.6046039163179162	False	False										ZMYM6	-
chr1	ENSG00000163867.12	35404893	0.004718175687919829	0.0169228524613901	False	False	35404911	AT	AT	0.016558186194587834	0.05811585081931184	0.7759070742809274	38.0	0.28491686796548743	0.023163458465368755	2.281530055780504	12.0	0.6046039163179162	False	False										ZMYM6	-
chr1	ENSG00000163867.12	35407513	0.00017842002050172	0.0174760249383793	False	False	35407550	GT	AC	0.001342612898050266	0.060084122658435775	0.9821884005836432	57.0	0.022345552179944564	0.023163458465368755	2.281530055780504	12.0	0.6046039163179162	False	False										ZMYM6	-
chr1	ENSG00000163867.12	35434919	0.00427618117710204	0.0192896708756682	False	False	35434972	AGAT	ATCT	0.04077691921330987	0.056207606890349766	0.4687007966812747	18.0	0.725469762355437	0.023163458465368755	2.281530055780504	12.0	0.6046039163179162	False	False										ZMYM6	-
chr1	ENSG00000163867.12	35441519	0.00757360643316038	0.0239211797270531	False	False	35441554	GT	AC	0.08297829696758324	0.05669182581307969	0.14429981260106606	25.0	1.4636730388817158	0.023163458465368755	2.281530055780504	12.0	0.6046039163179162	False	False										ZMYM6	-
chr1	ENSG00000163867.12	35553028	-0.00258599347410525	0.018092701718209998	False	False	35553044	T	A	0.02392019127697417	0.05901124396636105	0.6855224584098103	47.0	0.40534972098893063	0.023163458465368755	2.281530055780504	12.0	0.6046039163179162	False	False										ZMYM6	-
chr1	ENSG00000163867.12	35555222	0.0053685806166702	0.0202505229500841	False	False	35555246	T	A	0.04895258361829117	0.05506568734398897	0.3746605255651466	5.0	0.8889852461568317	0.023163458465368755	2.281530055780504	12.0	0.6046039163179162	False	False										ZMYM6	-
chr1	ENSG00000163867.12	35513940	0.0016958943134198301	0.0183085480298104	False	False	35513964	A	T	-0.020993663493132586	0.059326005095654666	0.7236992555367749	50.0	0.3538694954983623	0.023163458465368755	2.281530055780504	12.0	0.6046039163179162	False	False										ZMYM6	-
chr1	ENSG00000163867.12	35540457	-0.0028331896439123603	0.0167687949729861	False	False	35540470	T	A	-0.030444677543452	0.060274316001828414	0.6138917429343029	59.0	0.5051019997062839	0.023163458465368755	2.281530055780504	12.0	0.6046039163179162	False	False										ZMYM6	-
chr1	ENSG00000243749.1	35361512	-0.00042889620812442997	0.0187673855210171	False	False	35361556	AC	GT	-0.012081708124337244	0.06177569720054747	0.8450953556092076	72.0	0.19557380445445094	0.15066977769203393	1.4414851703219074	10.0	1.0	False	False										ZMYM6NB	-
chr1	ENSG00000243749.1	35362187	-0.009682966687589379	0.0275467695539642	False	False	35362218	AC	GT	-0.08972940501151899	0.06224788631816513	0.15066977769203393	78.0	1.4414851703219074	0.15066977769203393	1.4414851703219074	10.0	1.0	True	False	35369270.0	0.21785560243311894	0.3880046444582175	chr1:35369270						ZMYM6NB	-
chr1	ENSG00000243749.1	35385381	-0.00401718776422318	0.0187999643729482	False	False	35385402	AAAAG	CTTTT	0.03342492156914298	0.05485146357280366	0.5426949692950531	2.0	0.6093715535006372	0.15066977769203393	1.4414851703219074	10.0	1.0	False	False										ZMYM6NB	-
chr1	ENSG00000243749.1	35404893	0.00177595152240157	0.0203657543227912	False	False	35404911	AT	AT	0.052645408028795665	0.05804321726947503	0.3651426572198205	38.0	0.9070036173973755	0.15066977769203393	1.4414851703219074	10.0	1.0	False	False										ZMYM6NB	-
chr1	ENSG00000243749.1	35407513	0.00119418656762512	0.0154120928438672	False	False	35407550	GT	AC	-0.003820189550287916	0.06008373838133356	0.9493496465719341	57.0	0.06358108954609835	0.15066977769203393	1.4414851703219074	10.0	1.0	False	False										ZMYM6NB	-
chr1	ENSG00000243749.1	35434919	-0.0134936057982275	0.0206022165812136	True	False	35434972	AGAT	ATCT	-0.044409420643474036	0.05619889530419382	0.42999262996308096	18.0	0.7902187472386134	0.15066977769203393	1.4414851703219074	10.0	1.0	False	False										ZMYM6NB	-
chr1	ENSG00000243749.1	35435343	-0.0039117212487944295	0.0153038240575678	False	False	35435391	GTT	AAC	-0.0020863946691626963	0.05546989889070905	0.9700192583798936	9.0	0.03761309666840149	0.15066977769203393	1.4414851703219074	10.0	1.0	False	False										ZMYM6NB	-
chr1	ENSG00000243749.1	35441519	0.00759837487479322	0.0209921544200915	False	False	35441554	GT	AC	-0.03804278810885641	0.056846831799782976	0.5038576332462663	25.0	0.6692156256455025	0.15066977769203393	1.4414851703219074	10.0	1.0	False	False										ZMYM6NB	-
chr1	ENSG00000243749.1	35513940	-0.0023515217714089698	0.0257009173676238	False	False	35513964	A	T	-0.07150468231471589	0.05918719052768185	0.2280096803094916	50.0	1.2081107698679017	0.15066977769203393	1.4414851703219074	10.0	1.0	False	False										ZMYM6NB	-
chr1	ENSG00000243749.1	35540457	0.00822961835883867	0.0193002753399274	False	False	35540470	T	A	0.05758506211930337	0.06020220354229613	0.3396459249343582	59.0	0.9565274812382235	0.15066977769203393	1.4414851703219074	10.0	1.0	False	False										ZMYM6NB	-
chr1	ENSG00000197056.5	35434919	-0.00676878835431018	0.0193255004769463	False	False	35434972	AGAT	ATCT	-0.00153543430092457	0.05625432873474866	0.97824206504421	18.0	0.027294509337485392	0.0077342774169290454	2.6812945690875467	14.0	0.32551900314003174	False	False										ZMYM1	+
chr1	ENSG00000197056.5	35435343	-0.00338616342953598	0.0162233996092767	False	False	35435391	GTT	AAC	-0.003700000988950783	0.05546963992873608	0.9468590226911392	9.0	0.06670317300967363	0.0077342774169290454	2.6812945690875467	14.0	0.32551900314003174	False	False										ZMYM1	+
chr1	ENSG00000197056.5	35441519	-0.000701187106712986	0.0177931668355348	False	False	35441554	GT	AC	-0.010214906619535542	0.05688504435102395	0.8576070362939889	25.0	0.179571040790648	0.0077342774169290454	2.6812945690875467	14.0	0.32551900314003174	False	False										ZMYM1	+
chr1	ENSG00000197056.5	35553028	0.0887439820850481	0.0311142547727192	False	False	35553044	T	A	0.11025226285570562	0.05866827664753425	0.06122377692056862	47.0	1.8792483630987886	0.0077342774169290454	2.6812945690875467	14.0	0.32551900314003174	False	False										ZMYM1	+
chr1	ENSG00000197056.5	35555222	0.10363742840758199	0.027096634003717	False	False	35555246	T	A	0.13214184906950266	0.05464832390982799	0.016147111540903022	5.0	2.418040291364511	0.0077342774169290454	2.6812945690875467	14.0	0.32551900314003174	False	False										ZMYM1	+
chr1	ENSG00000197056.5	35609849	0.115294775469791	0.0262756233174889	True	True	35609860	T	A	0.09636089645826514	0.05765887236609294	0.09572718001450144	36.0	1.6712240892683747	0.0077342774169290454	2.6812945690875467	14.0	0.32551900314003174	False	False										ZMYM1	+
chr1	ENSG00000197056.5	35617271	0.116258972953554	0.0280512457596037	False	False	35617281	T	A	0.09369615313536288	0.05497286001357453	0.08925197259448675	6.0	1.7044074678346068	0.0077342774169290454	2.6812945690875467	14.0	0.32551900314003174	False	False										ZMYM1	+
chr1	ENSG00000197056.5	35625629	0.08548498116426499	0.0264544053786897	False	False	35625658	AC	GT	0.0789037925754062	0.055727411105229885	0.15778076684072234	14.0	1.4158883574622267	0.0077342774169290454	2.6812945690875467	14.0	0.32551900314003174	False	False										ZMYM1	+
chr1	ENSG00000197056.5	35629922	0.132185435770703	0.0312637708781767	False	False	35629955	GT	AC	0.11634264507032148	0.056777987223314376	0.0413068144627106	28.0	2.049080123476946	0.0077342774169290454	2.6812945690875467	14.0	0.32551900314003174	False	False										ZMYM1	+
chr1	ENSG00000197056.5	35640588	-0.00552315743528553	0.0220353645497759	False	False	35640605	A	T	-0.017289755148251703	0.05725127428940228	0.762859612462705	29.0	0.3019977347727296	0.0077342774169290454	2.6812945690875467	14.0	0.32551900314003174	False	False										ZMYM1	+
chr1	ENSG00000197056.5	35672050	0.00455912726653221	0.0169386243450525	False	False	35672084	AC	GT	0.031948553096300764	0.05587316244056298	0.5678555282802299	14.0	0.571804990102129	0.0077342774169290454	2.6812945690875467	14.0	0.32551900314003174	False	False										ZMYM1	+
chr1	ENSG00000197056.5	35513940	0.00859467822002916	0.0214854296213212	False	False	35513964	A	T	-0.0057251352605020575	0.05933811041800838	0.9232048053344366	50.0	0.096483275590868	0.0077342774169290454	2.6812945690875467	14.0	0.32551900314003174	False	False										ZMYM1	+
chr1	ENSG00000197056.5	35540457	0.0797624008147479	0.0300361842670258	False	False	35540470	T	A	0.13429036391160268	0.05975605250928714	0.02541318061207551	59.0	2.2473098250713868	0.0077342774169290454	2.6812945690875467	14.0	0.32551900314003174	False	False										ZMYM1	+
chr1	ENSG00000116560.6	35553028	-0.00747927374616434	0.0214202038319007	False	False	35553044	T	A	-0.056969632534592834	0.058932266706151586	0.3345095219326799	47.0	0.9666967812158855	0.10186517646857828	1.6411700371202234	14.0	1.0	False	False										SFPQ	-
chr1	ENSG00000116560.6	35555222	-0.0207677111542556	0.0289187191174211	False	False	35555246	T	A	-0.06975907586491999	0.05499747635366517	0.2055501169610133	5.0	1.2684050340115482	0.10186517646857828	1.6411700371202234	14.0	1.0	False	False										SFPQ	-
chr1	ENSG00000116560.6	35603694	-0.0114980743979791	0.0250794142153716	False	False	35603704	T	A	-0.06137530371803075	0.05724580747960361	0.2845092279146901	30.0	1.0721362213276222	0.10186517646857828	1.6411700371202234	14.0	1.0	False	False										SFPQ	-
chr1	ENSG00000116560.6	35609849	-0.00330706920801065	0.0191377969172673	False	False	35609860	T	A	-0.04373262571432199	0.057873022816854615	0.4504468709690259	36.0	0.7556651369796005	0.10186517646857828	1.6411700371202234	14.0	1.0	False	False										SFPQ	-
chr1	ENSG00000116560.6	35617271	-0.00791080854469708	0.0201002228021001	False	False	35617281	T	A	-0.05692221714469348	0.05512623709123843	0.30256151886220417	6.0	1.0325794058912918	0.10186517646857828	1.6411700371202234	14.0	1.0	False	False										SFPQ	-
chr1	ENSG00000116560.6	35625629	0.0059753501855696394	0.0191825149902564	False	False	35625658	AC	GT	0.005187398079561485	0.05590094730025722	0.9261235019112046	14.0	0.09279624639809309	0.10186517646857828	1.6411700371202234	14.0	1.0	False	False										SFPQ	-
chr1	ENSG00000116560.6	35629922	-0.0217566723845708	0.0347518588767452	False	False	35629955	GT	AC	-0.08035906959113917	0.056981318459478826	0.15947551244199215	28.0	1.4102704493979896	0.10186517646857828	1.6411700371202234	14.0	1.0	False	False										SFPQ	-
chr1	ENSG00000116560.6	35640588	0.0211273132180389	0.0244068776964188	True	False	35640605	A	T	0.08715233769362395	0.057041959535540324	0.12758276018769332	29.0	1.5278636709407427	0.10186517646857828	1.6411700371202234	14.0	1.0	False	False										SFPQ	-
chr1	ENSG00000116560.6	35672050	-0.0187352634653982	0.0233066036237936	False	False	35672084	AC	GT	-0.014596470504169913	0.05589574399744191	0.7941545154054175	14.0	0.2611374222845647	0.10186517646857828	1.6411700371202234	14.0	1.0	False	False										SFPQ	-
chr1	ENSG00000116560.6	35691382	-0.0077646682566677	0.0197637194412363	False	False	35691392	T	A	-0.052000398159228925	0.0594685672558071	0.382634619602615	52.0	0.8744182104732159	0.10186517646857828	1.6411700371202234	14.0	1.0	False	False										SFPQ	-
chr1	ENSG00000116560.6	35691679	-0.00613028379688335	0.0166587991413226	False	False	35691707	ATTT	AAAT	0.005513863241744422	0.05643240693032255	0.9222269850958412	20.0	0.09770739087121384	0.10186517646857828	1.6411700371202234	14.0	1.0	False	False										SFPQ	-
chr1	ENSG00000116560.6	35701240	-0.0075566325390934	0.0261240742307054	False	False	35701261	A	T	-0.07401644056180323	0.057385693077242624	0.19810467247502467	32.0	1.2898065108697945	0.10186517646857828	1.6411700371202234	14.0	1.0	False	False										SFPQ	-
chr1	ENSG00000116560.6	35747254	0.0102283975602012	0.0304304362598734	False	False	35747286	AT	AT	0.09675838268614287	0.0589569517464051	0.10186517646857828	49.0	1.6411700371202234	0.10186517646857828	1.6411700371202234	14.0	1.0	True	False	35571656.0	0.14077537142334526	0.31020503779731395	chr1:35571656						SFPQ	-
chr1	ENSG00000116560.6	35749562	0.00448350819845655	0.0321200531114393	False	False	35749588	T	A	0.09358550025170866	0.058974920454424824	0.11365103370956925	49.0	1.5868694612997487	0.10186517646857828	1.6411700371202234	14.0	1.0	False	False										SFPQ	-
chr1	ENSG00000116574.4	228784578	-0.00018929152054129698	0.0158509130867155	False	False	228784632	CTTT	AAAG	-0.018135668929325305	0.05598004283638857	0.7461755603075069	15.0	0.32396668545484963	0.06103378441237577	1.880315716866741	14.0	1.0	False	False										RHOU	+
chr1	ENSG00000116574.4	228794825	0.0006928020254604121	0.0109869765585701	False	False	228794844	A	T	-0.023075077666453413	0.055033530847543616	0.6752760982888529	4.0	0.41929124501164644	0.06103378441237577	1.880315716866741	14.0	1.0	False	False										RHOU	+
chr1	ENSG00000116574.4	228825910	0.0116023099810154	0.0227163963688512	False	False	228825933	GTTT	AAAC	0.009773918054787726	0.05521312560803005	0.8596006509262162	6.0	0.17702164018343916	0.06103378441237577	1.880315716866741	14.0	1.0	False	False										RHOU	+
chr1	ENSG00000116574.4	228826833	0.00757540070676966	0.0200779062313936	False	False	228826845	T	A	0.024184190914320818	0.05870484691584816	0.680671300536611	44.0	0.4119624219272425	0.06103378441237577	1.880315716866741	14.0	1.0	False	False										RHOU	+
chr1	ENSG00000116574.4	228839275	-0.00521766673102716	0.0214249014169349	False	False	228839285	A	T	0.044781315844800065	0.060573079154051426	0.4603659945443725	62.0	0.7392940307840512	0.06103378441237577	1.880315716866741	14.0	1.0	False	False										RHOU	+
chr1	ENSG00000116574.4	228869938	0.00974901367649372	0.0334716838877931	False	False	228869949	T	A	0.0014763284228873374	0.0574484363562966	0.9795148784737872	31.0	0.025698322121965385	0.06103378441237577	1.880315716866741	14.0	1.0	False	False										RHOU	+
chr1	ENSG00000116574.4	228892029	0.00564112307505818	0.0197844615966552	False	False	228892056	AG	CT	0.012431037885330455	0.056072882416045744	0.8246941715533019	16.0	0.22169429053237338	0.06103378441237577	1.880315716866741	14.0	1.0	False	False										RHOU	+
chr1	ENSG00000116574.4	228908659	0.0293371202217432	0.031571074595481	False	False	228908686	AC	GT	0.0945053451892566	0.06115457494512961	0.12345448031843792	69.0	1.5453520079904188	0.06103378441237577	1.880315716866741	14.0	1.0	False	False										RHOU	+
chr1	ENSG00000116574.4	228917573	-0.007233634135147091	0.0188738840335815	False	False	228917588	GT	AC	-0.03336962262413952	0.054934359849755976	0.5439718795593989	3.0	0.6074453714470244	0.06103378441237577	1.880315716866741	14.0	1.0	False	False										RHOU	+
chr1	ENSG00000116574.4	228927015	-0.00341620741169357	0.0157134544123889	False	False	228927066	GT	AC	0.006743020829406785	0.05912989528427224	0.9092881406160728	48.0	0.11403742213628337	0.06103378441237577	1.880315716866741	14.0	1.0	False	False										RHOU	+
chr1	ENSG00000116574.4	228927195	0.00892246435799184	0.0195796499699887	False	False	228927230	ATTT	AAAT	-0.0017961966776475914	0.05625430429881758	0.9745480781252148	18.0	0.03192994207352318	0.06103378441237577	1.880315716866741	14.0	1.0	False	False										RHOU	+
chr1	ENSG00000116574.4	228975503	0.0378033445465159	0.0308211758026691	True	False	228975522	AC	GT	0.07474647118932265	0.055920343308479316	0.18228924862094406	16.0	1.3366597335962473	0.06103378441237577	1.880315716866741	14.0	1.0	False	False										RHOU	+
chr1	ENSG00000116574.4	228976124	0.0352936764692158	0.0341830427111242	False	False	228976146	A	T	0.10792597186633568	0.057397792773959164	0.06103378441237577	34.0	1.880315716866741	0.06103378441237577	1.880315716866741	14.0	1.0	True	False	228976700.0	0.7139947228742944	0.8143423702920805	chr1:228976700						RHOU	+
chr1	ENSG00000116574.4	228979726	0.0117457345151049	0.0287749956442492	False	False	228979760	GT	AC	0.09880141007193627	0.056336849800193864	0.08045322081934236	22.0	1.7537617105384595	0.06103378441237577	1.880315716866741	14.0	1.0	False	False										RHOU	+
chr1	ENSG00000116580.14	155631308	-0.0068580187511363	0.0206795873259773	False	False	155631342	AC	GT	-0.07226034544709034	0.05949904878200945	0.22558446914479915	53.0	1.214479003048188	0.22558446914479915	1.214479003048188	19.0	1.0	True	False	155663862.0	0.1990292808242176	0.3686288514192491	chr1:155663862						GON4L	-
chr1	ENSG00000116580.14	155635922	-0.0126364268863316	0.0198467525145444	True	False	155635933	T	A	-0.06523174012789285	0.058000023883961964	0.2616338501573854	38.0	1.124684711482172	0.22558446914479915	1.214479003048188	19.0	1.0	False	False										GON4L	-
chr1	ENSG00000116580.14	155678941	-0.00373121778974991	0.01603290273866	False	False	155678957	T	A	-0.007042035630780697	0.06019143403276686	0.9069499090663886	58.0	0.11699398334565632	0.22558446914479915	1.214479003048188	19.0	1.0	False	False										GON4L	-
chr1	ENSG00000116580.14	155685320	0.0025497416869493302	0.0150654388458528	False	False	155685340	AG	CT	-0.005582920447249607	0.05688712582069915	0.9218845054294432	25.0	0.09814031499580853	0.22558446914479915	1.214479003048188	19.0	1.0	False	False										GON4L	-
chr1	ENSG00000116580.14	155708764	-0.008748759842285191	0.0183438846994487	False	False	155708802	AAAT	ATTT	-0.0037920478388957274	0.05697987855070609	0.9469826137091669	26.0	0.06655064797165554	0.22558446914479915	1.214479003048188	19.0	1.0	False	False										GON4L	-
chr1	ENSG00000116580.14	155729366	0.0067663625131902105	0.0218989520296261	False	False	155729389	A	T	0.05279108727241785	0.06088605669623449	0.3866888794207919	65.0	0.8670472376918232	0.22558446914479915	1.214479003048188	19.0	1.0	False	False										GON4L	-
chr1	ENSG00000116580.14	155737426	-0.00257714875591765	0.015904996440042	False	False	155737454	AC	GT	0.007767560509997388	0.05643156232221915	0.8906086767889216	20.0	0.13764567540493236	0.22558446914479915	1.214479003048188	19.0	1.0	False	False										GON4L	-
chr1	ENSG00000116580.14	155746341	0.000726098074333358	0.0148351389723335	False	False	155746352	T	A	-0.00112609732517767	0.05598921559572425	0.9839660000345384	15.0	0.020112754093730634	0.22558446914479915	1.214479003048188	19.0	1.0	False	False										GON4L	-
chr1	ENSG00000116580.14	155755891	0.0013074885603094	0.0161058476572576	False	False	155755920	AAC	GTT	0.024940420360823112	0.055367649505422285	0.652684605362672	8.0	0.4504511313665327	0.22558446914479915	1.214479003048188	19.0	1.0	False	False										GON4L	-
chr1	ENSG00000116580.14	155761664	0.00565532067057769	0.0265546046483022	False	False	155761737	AACAT	ATGTT	0.025683134323952268	0.05752455210377042	0.6555758970114303	32.0	0.4464725649253491	0.22558446914479915	1.214479003048188	19.0	1.0	False	False										GON4L	-
chr1	ENSG00000116580.14	155784539	-0.000870997879608357	0.0143567795429319	False	False	155784561	AAAT	ATTT	-0.008382851293387292	0.055046254043805184	0.8790533211578023	4.0	0.15228740699987167	0.22558446914479915	1.214479003048188	19.0	1.0	False	False										GON4L	-
chr1	ENSG00000116580.14	155796003	-0.000571495282196323	0.0177047428425449	False	False	155796013	A	T	0.024187302633997036	0.05880632025889743	0.6811541293072672	45.0	0.41130447420466654	0.22558446914479915	1.214479003048188	19.0	1.0	False	False										GON4L	-
chr1	ENSG00000116580.14	155797474	-0.006091705362726629	0.0171241695888216	False	False	155797491	AC	GT	-0.043341193223650834	0.05611281844843445	0.4404566957279179	17.0	0.7723938027365306	0.22558446914479915	1.214479003048188	19.0	1.0	False	False										GON4L	-
chr1	ENSG00000116580.14	155797946	-0.003326896334148	0.0146954644055228	False	False	155797966	AC	GT	-0.012248334585006676	0.05521162110075049	0.8245738378438349	6.0	0.2218434152233249	0.22558446914479915	1.214479003048188	19.0	1.0	False	False										GON4L	-
chr1	ENSG00000116580.14	155799739	0.0006828210665781481	0.0158455964002909	False	False	155799758	T	A	0.008251933406715428	0.060520692601364924	0.8916459135116971	61.0	0.1363489585466066	0.22558446914479915	1.214479003048188	19.0	1.0	False	False										GON4L	-
chr1	ENSG00000116580.14	155825993	-0.0119790916491724	0.0218968914843609	False	False	155826034	CTTT	AAAG	-0.05175451020766693	0.05531065281614701	0.35011718672688985	8.0	0.9357060091064062	0.22558446914479915	1.214479003048188	19.0	1.0	False	False										GON4L	-
chr1	ENSG00000116580.14	155869436	0.00245769442674377	0.0195793034005739	False	False	155869451	A	T	0.0481445528444826	0.06090037272370561	0.4299052937752019	65.0	0.7905461114812229	0.22558446914479915	1.214479003048188	19.0	1.0	False	False										GON4L	-
chr1	ENSG00000116580.14	155879170	0.00247507726106655	0.0229799371648342	False	False	155879193	A	T	-0.008028943619819026	0.057926577458493625	0.8898554942736431	36.0	0.1386055239595683	0.22558446914479915	1.214479003048188	19.0	1.0	False	False										GON4L	-
chr1	ENSG00000116580.14	155915072	0.00475633711328274	0.0218657466935478	False	False	155915114	GT	AC	0.015387396800818331	0.06237090100283488	0.8053312054979793	77.0	0.24670794478532457	0.22558446914479915	1.214479003048188	19.0	1.0	False	False										GON4L	-
chr1	ENSG00000132676.11	155631308	-0.0043447674085136	0.0219468626244998	False	False	155631342	AC	GT	-0.05657407691655264	0.05955945544125816	0.342991669813112	53.0	0.9498756578180955	0.0519209231618182	1.9513566663643853	15.0	1.0	False	False										DAP3	+
chr1	ENSG00000132676.11	155635922	-0.0292650655115596	0.0330361724283623	False	False	155635933	T	A	-0.08863162456865717	0.057895071533414576	0.1268618551015694	38.0	1.530901028725783	0.0519209231618182	1.9513566663643853	15.0	1.0	False	False										DAP3	+
chr1	ENSG00000132676.11	155678941	-0.00299459880318457	0.0193780444510204	False	False	155678957	T	A	0.04347947553017925	0.06013600332313236	0.4702804366581054	58.0	0.7230190422956511	0.0519209231618182	1.9513566663643853	15.0	1.0	False	False										DAP3	+
chr1	ENSG00000132676.11	155685320	0.0139178314650594	0.0247844756522623	False	False	155685340	AG	CT	0.07966138270727978	0.056707221280222764	0.16109004325866771	25.0	1.4047837455061922	0.0519209231618182	1.9513566663643853	15.0	1.0	False	False										DAP3	+
chr1	ENSG00000132676.11	155708764	-0.0600351036828971	0.0335840462424404	True	False	155708802	AAAT	ATTT	-0.11050786128768247	0.05663129821037384	0.0519209231618182	26.0	1.9513566663643853	0.0519209231618182	1.9513566663643853	15.0	1.0	True	False	155616555.0	0.18261834314098585	0.35239262444639274	chr1:155616555						DAP3	+
chr1	ENSG00000132676.11	155729366	-0.00206810469304381	0.018943798956583	False	False	155729389	A	T	-0.030594661776349712	0.0609425339246355	0.6160607610565909	65.0	0.5020247732755018	0.0519209231618182	1.9513566663643853	15.0	1.0	False	False										DAP3	+
chr1	ENSG00000132676.11	155737426	-0.0170388455391966	0.0304702560607467	False	False	155737454	AC	GT	-0.10211543461490966	0.056138263062376015	0.06986398971447333	20.0	1.8189988261918213	0.0519209231618182	1.9513566663643853	15.0	1.0	False	False										DAP3	+
chr1	ENSG00000132676.11	155746341	0.00565511421460908	0.024675971595295	False	False	155746352	T	A	-0.04502927608248685	0.05593245939046014	0.4213816924736823	15.0	0.8050651906461145	0.0519209231618182	1.9513566663643853	15.0	1.0	False	False										DAP3	+
chr1	ENSG00000132676.11	155755891	-0.00685910566533675	0.0274453568927795	False	False	155755920	AAC	GTT	0.030443070363595694	0.055359206799823577	0.5827515985506547	8.0	0.5499188323574881	0.0519209231618182	1.9513566663643853	15.0	1.0	False	False										DAP3	+
chr1	ENSG00000132676.11	155761664	-0.000869922997680465	0.018663212844042	False	False	155761737	AACAT	ATGTT	-0.02782253930086681	0.057521257409728084	0.6289554002675946	32.0	0.4836914308511173	0.0519209231618182	1.9513566663643853	15.0	1.0	False	False										DAP3	+
chr1	ENSG00000132676.11	155784539	-0.013405306724492	0.0241031413774706	False	False	155784561	AAAT	ATTT	0.023089882769349385	0.05503351203044513	0.6750796171037723	4.0	0.4195604081486897	0.0519209231618182	1.9513566663643853	15.0	1.0	False	False										DAP3	+
chr1	ENSG00000132676.11	155796003	-0.00126927492018456	0.0204615850685147	False	False	155796013	A	T	0.05374632053306325	0.05873850717386664	0.3609491998257484	45.0	0.9150099844038178	0.0519209231618182	1.9513566663643853	15.0	1.0	False	False										DAP3	+
chr1	ENSG00000132676.11	155797474	-0.0133619433333942	0.032142674841331	False	False	155797491	AC	GT	-0.105296944906562	0.05585336122590443	0.06031195703401907	17.0	1.8852391797993697	0.0519209231618182	1.9513566663643853	15.0	1.0	False	False										DAP3	+
chr1	ENSG00000132676.11	155797946	-0.00519190276195067	0.0262747157145823	False	False	155797966	AC	GT	0.041103093814544	0.0551691007897335	0.4567820652969202	6.0	0.7450383135879013	0.0519209231618182	1.9513566663643853	15.0	1.0	False	False										DAP3	+
chr1	ENSG00000132676.11	155799739	-0.02245541524611	0.0346543474987353	False	False	155799758	T	A	-0.08718350570181163	0.060292298888424176	0.14932033038694362	61.0	1.446013957158141	0.0519209231618182	1.9513566663643853	15.0	1.0	False	False										DAP3	+
chr1	ENSG00000132718.7	155729366	-0.0344279626538783	0.0457513079591688	False	False	155729389	A	T	-0.14264105319901035	0.06034761539448168	0.018806744678171484	65.0	2.363656828303671	0.0016677866015970052	3.175878047759298	15.0	0.11442984914895056	False	False										SYT11	+
chr1	ENSG00000132718.7	155737426	-0.0635635128475051	0.040636513313281	True	False	155737454	AC	GT	-0.16776930775033982	0.055633395648581656	0.002773863551274713	20.0	3.015622285759525	0.0016677866015970052	3.175878047759298	15.0	0.11442984914895056	False	False										SYT11	+
chr1	ENSG00000132718.7	155746341	0.0111758695381569	0.0204084949360105	False	False	155746352	T	A	-0.009865304007590857	0.055986526474106714	0.8602419225128186	15.0	0.17620853853388235	0.0016677866015970052	3.175878047759298	15.0	0.11442984914895056	False	False										SYT11	+
chr1	ENSG00000132718.7	155755891	-0.021525991040582	0.0247435435404927	False	False	155755920	AAC	GTT	0.0011274951147304056	0.0553848423582791	0.9837706670276519	8.0	0.020357467254971146	0.0016677866015970052	3.175878047759298	15.0	0.11442984914895056	False	False										SYT11	+
chr1	ENSG00000132718.7	155761664	-0.0104301597235341	0.0202604566739108	False	False	155761737	AACAT	ATGTT	-0.06080570428280095	0.0574370564306078	0.2906054967306378	32.0	1.0586493818021987	0.0016677866015970052	3.175878047759298	15.0	0.11442984914895056	False	False										SYT11	+
chr1	ENSG00000132718.7	155784539	-0.0183567850397703	0.0223352340276657	False	False	155784561	AAAT	ATTT	0.008643209545443271	0.055046132028501865	0.8753270277908259	4.0	0.15701756375848494	0.0016677866015970052	3.175878047759298	15.0	0.11442984914895056	False	False										SYT11	+
chr1	ENSG00000132718.7	155796003	0.00306979453265563	0.015639776345418	False	False	155796013	A	T	0.007488839045266578	0.05882187989715922	0.8987805496762212	45.0	0.12731383387201553	0.0016677866015970052	3.175878047759298	15.0	0.11442984914895056	False	False										SYT11	+
chr1	ENSG00000132718.7	155797474	-0.0320345772987901	0.0493024241593051	False	False	155797491	AC	GT	-0.13878002391867156	0.05562209422350065	0.013102283090048409	17.0	2.4950521165389024	0.0016677866015970052	3.175878047759298	15.0	0.11442984914895056	False	False										SYT11	+
chr1	ENSG00000132718.7	155797946	-0.0211557225202147	0.0210033530847977	False	False	155797966	AC	GT	-0.004022989861782254	0.055215316217308255	0.9419619064374379	6.0	0.07286003481260829	0.0016677866015970052	3.175878047759298	15.0	0.11442984914895056	False	False										SYT11	+
chr1	ENSG00000132718.7	155799739	-0.0038401015320769396	0.0183229107154304	False	False	155799758	T	A	-0.009349341099991757	0.060520108056726	0.8773428865611417	61.0	0.1544832188869944	0.0016677866015970052	3.175878047759298	15.0	0.11442984914895056	False	False										SYT11	+
chr1	ENSG00000132718.7	155825993	0.00954161550428128	0.0235989801519929	False	False	155826034	CTTT	AAAG	0.08240041574017361	0.055196530395922434	0.1364422864928727	8.0	1.4928549883320352	0.0016677866015970052	3.175878047759298	15.0	0.11442984914895056	False	False										SYT11	+
chr1	ENSG00000132718.7	155879170	-0.00262965355271065	0.019946873831363	False	False	155879193	A	T	-0.07023748381528856	0.05778537865353023	0.22514176215968654	36.0	1.2154888563838737	0.0016677866015970052	3.175878047759298	15.0	0.11442984914895056	False	False										SYT11	+
chr1	ENSG00000132718.7	155915072	0.00253761084485277	0.019559690602153	False	False	155915114	GT	AC	-0.0035912126536935046	0.0623778839134836	0.9541343777754432	77.0	0.0575718897209533	0.0016677866015970052	3.175878047759298	15.0	0.11442984914895056	False	False										SYT11	+
chr1	ENSG00000132718.7	155933467	-0.000281958089745158	0.0152462206488189	False	False	155933477	T	A	-0.02725933562230981	0.05641229392993762	0.6292789734751868	20.0	0.48321622333183417	0.0016677866015970052	3.175878047759298	15.0	0.11442984914895056	False	False										SYT11	+
chr1	ENSG00000132680.6	155784539	0.000343977144902702	0.0149476436804176	False	False	155784561	AAAT	ATTT	-0.014038870111183351	0.05504276326875874	0.7988403681133289	4.0	0.25505387588619766	0.33455212300820897	0.966510321804915	14.0	1.0	False	False										KIAA0907	-
chr1	ENSG00000132680.6	155796003	-0.0070038917817651	0.0180642336839521	False	False	155796013	A	T	-0.018841389525171958	0.0588130873685082	0.7489265777493974	45.0	0.32036049063563843	0.33455212300820897	0.966510321804915	14.0	1.0	False	False										KIAA0907	-
chr1	ENSG00000132680.6	155797474	-0.00883115472285134	0.0205588080988103	True	False	155797491	AC	GT	-0.024628128884277147	0.056148559573414414	0.6612324872914213	17.0	0.4386244112295667	0.33455212300820897	0.966510321804915	14.0	1.0	False	False										KIAA0907	-
chr1	ENSG00000132680.6	155797946	6.82904009421583e-07	0.0151692037336237	False	False	155797966	AC	GT	0.01604329173674051	0.05520865666453017	0.7715456723980431	6.0	0.2905937710860446	0.33455212300820897	0.966510321804915	14.0	1.0	False	False										KIAA0907	-
chr1	ENSG00000132680.6	155799739	-0.000674341805314394	0.0298715593354973	False	False	155799758	T	A	-0.017588001953513958	0.0605133915547838	0.7715424080850269	61.0	0.2906464420787131	0.33455212300820897	0.966510321804915	14.0	1.0	False	False										KIAA0907	-
chr1	ENSG00000132680.6	155825993	-0.000985122742959817	0.0189565940742066	False	False	155826034	CTTT	AAAG	0.01860939235643916	0.055375286577555416	0.7370421749583922	8.0	0.3360595223354	0.33455212300820897	0.966510321804915	14.0	1.0	False	False										KIAA0907	-
chr1	ENSG00000132680.6	155869436	0.00392650877271725	0.0209394423969594	False	False	155869451	A	T	-0.011648390365971808	0.060966939514474926	0.8486221066783572	65.0	0.19106076930770352	0.33455212300820897	0.966510321804915	14.0	1.0	False	False										KIAA0907	-
chr1	ENSG00000132680.6	155879170	0.0103739744198799	0.0284397966473206	False	False	155879193	A	T	0.050339820993174834	0.057854999912195865	0.3849443300282772	36.0	0.8701032074941404	0.33455212300820897	0.966510321804915	14.0	1.0	False	False										KIAA0907	-
chr1	ENSG00000132680.6	155915072	0.0080123077735928	0.024574400043961	False	False	155915114	GT	AC	-0.053325064484389915	0.06228953473998253	0.3927488699696087	77.0	0.8560838462991684	0.33455212300820897	0.966510321804915	14.0	1.0	False	False										KIAA0907	-
chr1	ENSG00000132680.6	155933467	0.000820950921814944	0.0173290413519749	False	False	155933477	T	A	0.0044026931717427685	0.05643271785271998	0.9378644773244268	20.0	0.07801667790009807	0.33455212300820897	0.966510321804915	14.0	1.0	False	False										KIAA0907	-
chr1	ENSG00000132680.6	155962060	0.006556557253847279	0.0187382321985669	False	False	155962077	T	A	-0.0024574913185736193	0.05661368075398526	0.9654040019960826	22.0	0.04340808239006129	0.33455212300820897	0.966510321804915	14.0	1.0	False	False										KIAA0907	-
chr1	ENSG00000132680.6	155967512	-0.00381709314273826	0.018411161967149	False	False	155967522	A	T	-0.055167575268198134	0.057079137204841375	0.33455212300820897	28.0	0.966510321804915	0.33455212300820897	0.966510321804915	14.0	1.0	True	False	155885112.0	0.7575135266841735	0.8454647291263572	chr1:155885112						KIAA0907	-
chr1	ENSG00000132680.6	155999577	0.00598590885812125	0.0206073369581675	False	False	155999605	GT	AC	0.026118476732379787	0.05486340719748281	0.6343421156852802	2.0	0.476063701956486	0.33455212300820897	0.966510321804915	14.0	1.0	False	False										KIAA0907	-
chr1	ENSG00000132680.6	156000155	0.00388179716671169	0.0189362453125618	False	False	156000175	A	T	0.0261148165471292	0.06164161155518706	0.672163238959087	71.0	0.42365564248346893	0.33455212300820897	0.966510321804915	14.0	1.0	False	False										KIAA0907	-
chr1	ENSG00000143622.6	155784539	0.00203708663285557	0.0265095127356402	False	False	155784561	AAAT	ATTT	0.021126222079147442	0.05503590240706142	0.7013275252333723	4.0	0.38386255435391625	0.02464203588310753	2.2596687931182022	12.0	0.6277898191673191	False	False										RIT1	-
chr1	ENSG00000143622.6	155796003	0.000340996643433164	0.0268972515877657	False	False	155796013	A	T	-0.010773659329302548	0.05882011543812642	0.8547986830261357	45.0	0.18316283892090435	0.02464203588310753	2.2596687931182022	12.0	0.6277898191673191	False	False										RIT1	-
chr1	ENSG00000143622.6	155797474	-0.10149738731099099	0.031759356464793	False	False	155797491	AC	GT	-0.05307965918565456	0.05608641793617087	0.3446702220986767	17.0	0.9463906082585244	0.02464203588310753	2.2596687931182022	12.0	0.6277898191673191	False	False										RIT1	-
chr1	ENSG00000143622.6	155797946	-0.0027580710474968398	0.0218333563797912	False	False	155797966	AC	GT	0.021262486089666525	0.055203280287753766	0.7003632828050483	6.0	0.3851670766453234	0.02464203588310753	2.2596687931182022	12.0	0.6277898191673191	False	False										RIT1	-
chr1	ENSG00000143622.6	155799739	-0.00960489235165727	0.0213403807058767	False	False	155799758	T	A	-0.057612880330684214	0.060422224885769725	0.3411778573001766	61.0	0.9535047813880294	0.02464203588310753	2.2596687931182022	12.0	0.6277898191673191	False	False										RIT1	-
chr1	ENSG00000143622.6	155825993	0.0018731634477288101	0.0167931364579315	False	False	155826034	CTTT	AAAG	0.012093849054115063	0.05538082708514866	0.8272727232341608	8.0	0.21837610036991018	0.02464203588310753	2.2596687931182022	12.0	0.6277898191673191	False	False										RIT1	-
chr1	ENSG00000143622.6	155879170	0.0139424900294378	0.0297654763603511	False	False	155879193	A	T	0.07525624512094818	0.0577641727741007	0.19364249969120145	36.0	1.3028187110937088	0.02464203588310753	2.2596687931182022	12.0	0.6277898191673191	False	False										RIT1	-
chr1	ENSG00000143622.6	155915072	0.0525133684951773	0.038615497807813995	False	False	155915114	GT	AC	-0.024830268167258723	0.062359053766901235	0.6908264285361674	77.0	0.39818224728159785	0.02464203588310753	2.2596687931182022	12.0	0.6277898191673191	False	False										RIT1	-
chr1	ENSG00000143622.6	155933467	0.000272659751030273	0.0248860361098523	False	False	155933477	T	A	0.05666392914863185	0.056342593970542615	0.31533271556089504	20.0	1.0057032372037618	0.02464203588310753	2.2596687931182022	12.0	0.6277898191673191	False	False										RIT1	-
chr1	ENSG00000143622.6	155962060	0.10090842823313902	0.0373276155860299	False	False	155962077	T	A	0.033836351080958935	0.05658143386446419	0.5502660548108252	22.0	0.5980115520227168	0.02464203588310753	2.2596687931182022	12.0	0.6277898191673191	False	False										RIT1	-
chr1	ENSG00000143622.6	155967512	-0.00494607623109782	0.0171568954836557	False	False	155967522	A	T	0.01829513664042529	0.05715662714036838	0.7491202535178385	28.0	0.3200877580738816	0.02464203588310753	2.2596687931182022	12.0	0.6277898191673191	False	False										RIT1	-
chr1	ENSG00000116584.13	155825993	0.00418486511633301	0.0161935278259871	False	False	155826034	CTTT	AAAG	-0.007338362886793001	0.055383386260792006	0.8946696507138174	8.0	0.13250115932308215	0.061389507907389625	1.8785345527113138	11.0	1.0	False	False										ARHGEF2	-
chr1	ENSG00000116584.13	155869436	0.0495542983008331	0.0482570457549416	True	False	155869451	A	T	0.11379230962447147	0.06057504210408775	0.061389507907389625	65.0	1.8785345527113138	0.061389507907389625	1.8785345527113138	11.0	1.0	True	False	156056968.0	0.07557730767873991	0.2377689652131277	chr1:156056968						ARHGEF2	-
chr1	ENSG00000116584.13	155879170	-0.00262216881056391	0.0181941362262766	False	False	155879193	A	T	0.029266367189870624	0.05790363087894219	0.6136288349048911	36.0	0.5054323320597487	0.061389507907389625	1.8785345527113138	11.0	1.0	False	False										ARHGEF2	-
chr1	ENSG00000116584.13	155915072	0.00787979271958859	0.0217198331418402	False	False	155915114	GT	AC	0.024503078734044267	0.0623595573550028	0.6946952761092016	77.0	0.392932210768467	0.061389507907389625	1.8785345527113138	11.0	1.0	False	False										ARHGEF2	-
chr1	ENSG00000116584.13	155933467	-0.00352650055960089	0.0176407999916561	False	False	155933477	T	A	0.029013999868954025	0.05640950669222245	0.6073719669919313	20.0	0.5143459244779103	0.061389507907389625	1.8785345527113138	11.0	1.0	False	False										ARHGEF2	-
chr1	ENSG00000116584.13	155962060	0.0153478850416966	0.0318154314298384	False	False	155962077	T	A	0.041750217537820065	0.05656448893189739	0.4610088229250932	22.0	0.7380994388208221	0.061389507907389625	1.8785345527113138	11.0	1.0	False	False										ARHGEF2	-
chr1	ENSG00000116584.13	155967512	-0.00553647851449304	0.019217839929696	False	False	155967522	A	T	-0.06383563818245087	0.057049600346243776	0.2640391499850316	28.0	1.1189497874660204	0.061389507907389625	1.8785345527113138	11.0	1.0	False	False										ARHGEF2	-
chr1	ENSG00000116584.13	155999577	0.0217853474321887	0.025354999722064998	False	False	155999605	GT	AC	0.04893240122367688	0.054816386283227984	0.3726857744746307	2.0	0.8926601066121097	0.061389507907389625	1.8785345527113138	11.0	1.0	False	False										ARHGEF2	-
chr1	ENSG00000116584.13	156000155	-0.000186036591951218	0.0183410218334195	False	False	156000175	A	T	0.03849291273668767	0.061616941761577275	0.5327009387028646	71.0	0.6247131330476199	0.061389507907389625	1.8785345527113138	11.0	1.0	False	False										ARHGEF2	-
chr1	ENSG00000116584.13	156049002	0.00252730568550265	0.0237610313665691	False	False	156049022	T	A	0.04971235800540538	0.05609615115992847	0.37618203240081305	17.0	0.8861990881277562	0.061389507907389625	1.8785345527113138	11.0	1.0	False	False										ARHGEF2	-
chr1	ENSG00000116584.13	156071404	-0.00408869893869663	0.0191119667846714	False	False	156071468	AGGG	CCCT	-0.05258891159230772	0.059049416497816816	0.37389689812196	48.0	0.8905915538429079	0.061389507907389625	1.8785345527113138	11.0	1.0	False	False										ARHGEF2	-
chr1	ENSG00000173080.4	155825993	0.00771259346918808	0.0210139866123057	False	False	155826034	CTTT	AAAG	0.018164718725666024	0.055375739494116866	0.7431020826694519	8.0	0.32802665737034264	0.03743322127595365	2.0913668932130456	9.0	0.682652803670653	False	False										RXFP4	+
chr1	ENSG00000173080.4	155879170	-0.00413208799277979	0.0191500825272408	False	False	155879193	A	T	-0.014799567891686504	0.05792210033613876	0.7985069253340589	36.0	0.2555081360275321	0.03743322127595365	2.0913668932130456	9.0	0.682652803670653	False	False										RXFP4	+
chr1	ENSG00000173080.4	155915072	-0.00805919103880628	0.0226943270583066	False	False	155915114	GT	AC	-0.0585173166867332	0.062271394324831836	0.3482465180624705	77.0	0.9397142511613614	0.03743322127595365	2.0913668932130456	9.0	0.682652803670653	False	False										RXFP4	+
chr1	ENSG00000173080.4	155933467	-0.00867132027963634	0.0235571331232794	False	False	155933477	T	A	-0.05968790553661765	0.05633264922948564	0.2901585019454416	20.0	1.0595614861545657	0.03743322127595365	2.0913668932130456	9.0	0.682652803670653	False	False										RXFP4	+
chr1	ENSG00000173080.4	155962060	-0.0190285993721346	0.0294315949634358	False	False	155962077	T	A	-0.07037195464113179	0.05647349582564538	0.21366037336514396	22.0	1.246105869882681	0.03743322127595365	2.0913668932130456	9.0	0.682652803670653	False	False										RXFP4	+
chr1	ENSG00000173080.4	155967512	-0.0026585518143439997	0.022015578860726002	False	False	155967522	A	T	-0.029964579720438686	0.05714052520577165	0.6003789391802175	28.0	0.5244015453573749	0.03743322127595365	2.0913668932130456	9.0	0.682652803670653	False	False										RXFP4	+
chr1	ENSG00000173080.4	155999577	-0.0106820732539164	0.0258522818590937	False	False	155999605	GT	AC	-0.059781513951043024	0.05478397253170477	0.2759661958456805	2.0	1.0912226913892755	0.03743322127595365	2.0913668932130456	9.0	0.682652803670653	False	False										RXFP4	+
chr1	ENSG00000173080.4	156000155	-0.0152258265952082	0.0262092213415721	False	False	156000175	A	T	-0.02289405130727629	0.06164647962573501	0.7106561560843019	71.0	0.3713764589035659	0.03743322127595365	2.0913668932130456	9.0	0.682652803670653	False	False										RXFP4	+
chr1	ENSG00000163479.9	155879170	-0.0254864633664794	0.0276656045654214	True	False	155879193	A	T	-0.07115733385870421	0.05778160205783092	0.2191114440824399	36.0	1.2314877283514247	0.13519590101291296	1.4978012377475696	9.0	1.0	False	False										SSR2	-
chr1	ENSG00000163479.9	155915072	-0.000717690469513298	0.0155346541845898	False	False	155915114	GT	AC	-0.0066886520915768475	0.06237689079760748	0.9146904543851068	77.0	0.10722964876975556	0.13519590101291296	1.4978012377475696	9.0	1.0	False	False										SSR2	-
chr1	ENSG00000163479.9	155933467	-0.00582332867417146	0.0173515832367031	False	False	155933477	T	A	-0.04398302478677931	0.05637865311594039	0.4358984090798656	20.0	0.7801361394059916	0.13519590101291296	1.4978012377475696	9.0	1.0	False	False										SSR2	-
chr1	ENSG00000163479.9	155962060	0.00941062900376077	0.0244638873987796	False	False	155962077	T	A	0.08449307126690189	0.056411404355603725	0.13519590101291296	22.0	1.4978012377475696	0.13519590101291296	1.4978012377475696	9.0	1.0	True	False	156049877.0	0.43735305271047786	0.5932580125982685	chr1:156049877						SSR2	-
chr1	ENSG00000163479.9	155967512	-0.0028883102657779698	0.018131906764526	False	False	155967522	A	T	-0.05654735571910203	0.05707472445635239	0.3225855484559207	28.0	0.9907600300785743	0.13519590101291296	1.4978012377475696	9.0	1.0	False	False										SSR2	-
chr1	ENSG00000163479.9	155999577	0.00649019913105869	0.0161809093055193	False	False	155999605	GT	AC	-0.010664280084250268	0.05487900911968701	0.8460414501468303	2.0	0.19432348096869373	0.13519590101291296	1.4978012377475696	9.0	1.0	False	False										SSR2	-
chr1	ENSG00000163479.9	156000155	0.0037272427611207202	0.0299230896386206	False	False	156000175	A	T	-0.009116910969542612	0.06166007890482261	0.8825684474328133	71.0	0.14785759492159117	0.13519590101291296	1.4978012377475696	9.0	1.0	False	False										SSR2	-
chr1	ENSG00000163479.9	156049002	0.0069654829784164	0.0187931796290937	False	False	156049022	T	A	0.02143039861381881	0.056152696787554135	0.7029803550182605	17.0	0.38164504716305475	0.13519590101291296	1.4978012377475696	9.0	1.0	False	False										SSR2	-
chr1	ENSG00000163479.9	156071404	0.007456440573610809	0.0184069570963732	False	False	156071468	AGGG	CCCT	0.034535278633979545	0.059095966593214026	0.5594165086802629	48.0	0.5843931595484763	0.13519590101291296	1.4978012377475696	9.0	1.0	False	False										SSR2	-
chr1	ENSG00000160803.7	155915072	0.0165887077404812	0.0260270409208246	False	False	155915114	GT	AC	0.07672084064181646	0.06219443319050341	0.2184922331326072	77.0	1.2335644318329622	0.18443870788993408	1.3304232141445778	8.0	1.0	False	False										UBQLN4	-
chr1	ENSG00000160803.7	155933467	0.000202282332080124	0.014726889066182	False	False	155933477	T	A	0.017115308619977832	0.05642499858785669	0.7618404240021599	20.0	0.3033284722786195	0.18443870788993408	1.3304232141445778	8.0	1.0	False	False										UBQLN4	-
chr1	ENSG00000160803.7	155962060	0.0131206640492451	0.0340709540438728	False	False	155962077	T	A	-0.02367640348741781	0.05659798141044305	0.6759966197630777	22.0	0.41832593490779885	0.18443870788993408	1.3304232141445778	8.0	1.0	False	False										UBQLN4	-
chr1	ENSG00000160803.7	155967512	-0.0027743851760560698	0.0171748229219501	False	False	155967522	A	T	0.0019788705129626	0.05716608311802693	0.9724083815093084	28.0	0.034616164078916524	0.18443870788993408	1.3304232141445778	8.0	1.0	False	False										UBQLN4	-
chr1	ENSG00000160803.7	155999577	0.0349589215437381	0.0281469759933152	True	False	155999605	GT	AC	0.06102178017509405	0.05477985356368364	0.26610829336639863	2.0	1.1139456607738818	0.18443870788993408	1.3304232141445778	8.0	1.0	False	False										UBQLN4	-
chr1	ENSG00000160803.7	156000155	-0.0047957420958678	0.018639116753911996	False	False	156000175	A	T	0.003409163353129994	0.061662283262998024	0.955951269524207	71.0	0.05528766002046095	0.18443870788993408	1.3304232141445778	8.0	1.0	False	False										UBQLN4	-
chr1	ENSG00000160803.7	156049002	-0.00664957756938102	0.0182519414176273	False	False	156049022	T	A	-0.02305707139247868	0.05615066402855762	0.6816222671114135	17.0	0.4106286504599857	0.18443870788993408	1.3304232141445778	8.0	1.0	False	False										UBQLN4	-
chr1	ENSG00000160803.7	156071404	0.0338650709083889	0.0310920384652715	False	False	156071468	AGGG	CCCT	0.07842725887739849	0.05894910585112186	0.18443870788993408	48.0	1.3304232141445778	0.18443870788993408	1.3304232141445778	8.0	1.0	True	False	156028534.0	0.2352633905458125	0.40616153785757136	chr1:156028534						UBQLN4	-
chr1	ENSG00000116586.7	155933467	0.00505580025035501	0.0175039709883855	True	False	155933477	T	A	0.051699226901381325	0.056357796637556086	0.35966886236507023	20.0	0.9173393919898147	0.2998358032098832	1.0385122112273404	7.0	1.0	False	False										LAMTOR2	+
chr1	ENSG00000116586.7	155962060	-0.00529556235423801	0.0212999954027777	False	False	155962077	T	A	-0.05869282048228304	0.056516254549302175	0.2998358032098832	22.0	1.0385122112273404	0.2998358032098832	1.0385122112273404	7.0	1.0	True	False	156106863.0	0.1158920260467039	0.2839526811837613	chr1:156106863						LAMTOR2	+
chr1	ENSG00000116586.7	155967512	0.00345330912283082	0.0167722847537049	False	False	155967522	A	T	0.03144823255370613	0.05713791961907811	0.5824523408925626	28.0	0.5503916271954308	0.2998358032098832	1.0385122112273404	7.0	1.0	False	False										LAMTOR2	+
chr1	ENSG00000116586.7	155999577	-0.0036787791302341204	0.0179155850777874	False	False	155999605	GT	AC	-0.05264092143900702	0.054806036224092525	0.3375051516398885	2.0	0.9604949575949495	0.2998358032098832	1.0385122112273404	7.0	1.0	False	False										LAMTOR2	+
chr1	ENSG00000116586.7	156000155	-0.00454506163654587	0.0237997054445452	False	False	156000175	A	T	-0.06137737091516793	0.06154638481812533	0.31955793470013016	71.0	0.9972538776492421	0.2998358032098832	1.0385122112273404	7.0	1.0	False	False										LAMTOR2	+
chr1	ENSG00000116586.7	156049002	0.00601807267409016	0.0217078240821629	False	False	156049022	T	A	0.04767693955644473	0.056101724570582254	0.3960608714339434	17.0	0.8498301954418852	0.2998358032098832	1.0385122112273404	7.0	1.0	False	False										LAMTOR2	+
chr1	ENSG00000116586.7	156071404	0.00341339652489192	0.0165477341523635	False	False	156071468	AGGG	CCCT	-0.006025816255174499	0.05913016604786218	0.9189013881685864	48.0	0.10190764981611886	0.2998358032098832	1.0385122112273404	7.0	1.0	False	False										LAMTOR2	+
chr1	ENSG00000132698.9	155933467	-0.00168572164217014	0.0162383388243288	False	False	155933477	T	A	-0.0278581185560748	0.05641136233151249	0.6217652973797564	20.0	0.4938387836188226	0.1137180709379558	1.5862382419931005	7.0	1.0	False	False										RAB25	+
chr1	ENSG00000132698.9	155962060	0.00211716182925157	0.0150877725411479	False	False	155962077	T	A	0.019773268523176464	0.05660278312254319	0.727074340708302	22.0	0.349333856612103	0.1137180709379558	1.5862382419931005	7.0	1.0	False	False										RAB25	+
chr1	ENSG00000132698.9	155967512	-0.0130483434675874	0.0317875993167485	True	False	155967522	A	T	-0.0903086734824786	0.056932603874816565	0.1137180709379558	28.0	1.5862382419931005	0.1137180709379558	1.5862382419931005	7.0	1.0	True	False	156019075.0	0.1777055808307376	0.3466987297937222	chr1:156019075						RAB25	+
chr1	ENSG00000132698.9	155999577	-0.00277616841425765	0.0199842022203302	False	False	155999605	GT	AC	0.005900058760161198	0.0548811747440324	0.9144524562408672	2.0	0.10750605809149066	0.1137180709379558	1.5862382419931005	7.0	1.0	False	False										RAB25	+
chr1	ENSG00000132698.9	156000155	-6.02440443697521e-05	0.0176088297517987	False	False	156000175	A	T	0.02700303471276658	0.061640156412613764	0.6616912279784481	71.0	0.43807537625327636	0.1137180709379558	1.5862382419931005	7.0	1.0	False	False										RAB25	+
chr1	ENSG00000132698.9	156049002	-0.00122211906660099	0.0180040906038786	False	False	156049022	T	A	-0.03121381574666921	0.05613822782810225	0.5785913841741416	17.0	0.5560171197823932	0.1137180709379558	1.5862382419931005	7.0	1.0	False	False										RAB25	+
chr1	ENSG00000132698.9	156071404	-0.00046296408904150497	0.0146863016948657	False	False	156071468	AGGG	CCCT	-0.006537309541877046	0.05912997605677986	0.9120441593518448	48.0	0.11055829847790842	0.1137180709379558	1.5862382419931005	7.0	1.0	False	False										RAB25	+
chr1	ENSG00000160789.15	155962060	0.00203427012673542	0.0145338571829074	False	False	155962077	T	A	0.0035551447644123022	0.05661349393332645	0.9499685456501648	22.0	0.06279677365610371	0.04742059483912008	1.991104780886338	12.0	0.9510155478041714	False	False										LMNA	+
chr1	ENSG00000160789.15	155967512	0.017098628877597	0.028967861429947995	False	False	155967522	A	T	0.08850640506783841	0.05694185247204031	0.12113944143871287	28.0	1.554329569999448	0.04742059483912008	1.991104780886338	12.0	0.9510155478041714	False	False										LMNA	+
chr1	ENSG00000160789.15	155999577	0.0157347043209853	0.03025388413978	False	False	155999605	GT	AC	0.07993864118771979	0.054706495441667814	0.14489876549534852	2.0	1.4612276027250986	0.04742059483912008	1.991104780886338	12.0	0.9510155478041714	False	False										LMNA	+
chr1	ENSG00000160789.15	156000155	0.00356041270170893	0.0261116552526093	False	False	156000175	A	T	0.021808451292152038	0.06164797621415714	0.7238038384857952	71.0	0.3537577813810511	0.04742059483912008	1.991104780886338	12.0	0.9510155478041714	False	False										LMNA	+
chr1	ENSG00000160789.15	156049002	0.00370583309749039	0.014847379285784999	False	False	156049022	T	A	0.006728291798756031	0.05616432431004023	0.9047202081425852	17.0	0.11979654133492791	0.04742059483912008	1.991104780886338	12.0	0.9510155478041714	False	False										LMNA	+
chr1	ENSG00000160789.15	156153489	0.0113872367963636	0.0252907722793601	False	False	156153536	GT	AC	0.07125283587611382	0.061505912831454325	0.24772259857047815	71.0	1.1584713175685915	0.04742059483912008	1.991104780886338	12.0	0.9510155478041714	False	False										LMNA	+
chr1	ENSG00000160789.15	156157484	-0.0075204321679845	0.0209880651642737	False	False	156157519	A	T	-0.03568704697866045	0.05577900415293072	0.5227631819932943	13.0	0.6397935481389443	0.04742059483912008	1.991104780886338	12.0	0.9510155478041714	False	False										LMNA	+
chr1	ENSG00000160789.15	156180848	0.00116820411632768	0.018900366253944	False	False	156180892	GT	AC	0.04549475886434227	0.060460086640815563	0.4524132314418936	61.0	0.7524759124911597	0.04742059483912008	1.991104780886338	12.0	0.9510155478041714	False	False										LMNA	+
chr1	ENSG00000160789.15	156192175	-0.0065386518315608605	0.0224166261597635	False	False	156192190	T	A	-0.07145527459315172	0.05549925790184752	0.19884194316864892	11.0	1.287499640437049	0.04742059483912008	1.991104780886338	12.0	0.9510155478041714	False	False										LMNA	+
chr1	ENSG00000160789.15	156194692	-0.00281984575980184	0.0185795004113703	False	False	156194703	T	A	-0.05505844083681785	0.05833200750267575	0.34600840163830504	41.0	0.9438804387846974	0.04742059483912008	1.991104780886338	12.0	0.9510155478041714	False	False										LMNA	+
chr1	ENSG00000160789.15	156204297	-0.0106120038120701	0.0294503380347691	False	False	156204317	T	A	-0.034438759429885335	0.05569476407053402	0.5367829421602531	12.0	0.6183482416097633	0.04742059483912008	1.991104780886338	12.0	0.9510155478041714	False	False										LMNA	+
chr1	ENSG00000254726.2	155967512	0.00917085827170863	0.0237133312176789	False	False	155967522	A	T	0.08962268285735292	0.056936146286683226	0.11649969448637362	28.0	1.5740911301949978	0.033522902229468195	2.1352051395017675	6.0	0.49059033469607943	False	False										MEX3A	-
chr1	ENSG00000254726.2	155999577	0.00511036649836453	0.0156447032590764	False	False	155999605	GT	AC	0.023136588848458598	0.0548674387785858	0.6735303423886196	2.0	0.42168159045704484	0.033522902229468195	2.1352051395017675	6.0	0.49059033469607943	False	False										MEX3A	-
chr1	ENSG00000254726.2	156000155	0.00225909171733853	0.0155143961362692	False	False	156000175	A	T	0.010102246356103168	0.061659495015332876	0.8699835165299751	71.0	0.16383926520304848	0.033522902229468195	2.1352051395017675	6.0	0.49059033469607943	False	False										MEX3A	-
chr1	ENSG00000254726.2	156049002	0.0166943196054384	0.0281941145154211	True	False	156049022	T	A	0.015754346303590648	0.05615862506328453	0.7792516208110717	17.0	0.2805329775406227	0.033522902229468195	2.1352051395017675	6.0	0.49059033469607943	False	False										MEX3A	-
chr1	ENSG00000254726.2	156071404	0.0045436222402501295	0.017239238647016004	False	False	156071468	AGGG	CCCT	-0.006939726520402964	0.05912981570730449	0.9066537892897188	48.0	0.11736425079954509	0.033522902229468195	2.1352051395017675	6.0	0.49059033469607943	False	False										MEX3A	-
chr1	ENSG00000196189.8	156049002	-0.0123936230597985	0.0245218385206233	False	False	156049022	T	A	-0.0044305790705935	0.056165044361278775	0.9371738727880864	17.0	0.07888499191942282	7.751854131474124e-05	4.015257422865371	8.0	0.005476625030626237	False	False										SEMA4A	+
chr1	ENSG00000196189.8	156071404	0.000502098353632861	0.0260460898709525	False	False	156071468	AGGG	CCCT	0.04419377351538528	0.05907346707132415	0.4550052485094566	48.0	0.7481154519342259	7.751854131474124e-05	4.015257422865371	8.0	0.005476625030626237	False	False										SEMA4A	+
chr1	ENSG00000196189.8	156157484	0.10897225410467802	0.0320907877250148	False	False	156157519	A	T	0.1588263219965579	0.055106077242329014	0.0042153793485463316	13.0	2.8821924902786864	7.751854131474124e-05	4.015257422865371	8.0	0.005476625030626237	False	False										SEMA4A	+
chr1	ENSG00000196189.8	156180848	-0.0483884961954476	0.0298895830908353	False	False	156180892	GT	AC	0.012701345827772293	0.060517871178024825	0.8339197447806176	61.0	0.20987760442545755	7.751854131474124e-05	4.015257422865371	8.0	0.005476625030626237	False	False										SEMA4A	+
chr1	ENSG00000196189.8	156192175	0.11870528843866499	0.034961494115132996	False	False	156192190	T	A	0.1819729817837448	0.054712472016167565	0.0009825306830373328	11.0	3.3259872032463034	7.751854131474124e-05	4.015257422865371	8.0	0.005476625030626237	False	False										SEMA4A	+
chr1	ENSG00000196189.8	156194692	0.10529217207713	0.0319682081835116	False	False	156194703	T	A	0.15197320809233436	0.05774204565351827	0.008939843000881478	41.0	2.631933219066244	7.751854131474124e-05	4.015257422865371	8.0	0.005476625030626237	False	False										SEMA4A	+
chr1	ENSG00000196189.8	156204297	0.0101512086794772	0.0235755559789829	False	False	156204317	T	A	0.009482573864802784	0.05572531570045902	0.8649861751708485	12.0	0.1701663551943713	7.751854131474124e-05	4.015257422865371	8.0	0.005476625030626237	False	False										SEMA4A	+
chr1	ENSG00000160785.9	156071404	-0.00651066141369043	0.0194420281637245	False	False	156071468	AGGG	CCCT	-0.021398229935185337	0.05911770041740544	0.7176493743617571	48.0	0.3619597816576314	0.22429472850147056	1.2177606129800074	11.0	1.0	False	False										SLC25A44	+
chr1	ENSG00000160785.9	156280283	-0.0022226887128291898	0.0371066658885962	False	False	156280310	AAAT	ATTT	-0.03090589062714955	0.054938714163797385	0.5741206898868907	3.0	0.5625521291780688	0.22429472850147056	1.2177606129800074	11.0	1.0	False	False										SLC25A44	+
chr1	ENSG00000160785.9	156262168	0.0173712624750416	0.0236306984486159	False	False	156262213	GT	AC	-0.010855699048180513	0.05882006324488347	0.8537053610577408	45.0	0.18455775885492282	0.22429472850147056	1.2177606129800074	11.0	1.0	False	False										SLC25A44	+
chr1	ENSG00000160785.9	156267655	0.00614450004982384	0.0202744980750784	False	False	156267665	T	A	0.008975855858339137	0.056430991451642314	0.8737246631235249	20.0	0.15905897854073434	0.22429472850147056	1.2177606129800074	11.0	1.0	False	False										SLC25A44	+
chr1	ENSG00000160785.9	156270290	-0.0104821137278171	0.0205977970612582	False	False	156270315	GTTT	AAAC	-0.022080056617833792	0.054951570853563184	0.6880836327281363	3.0	0.4018093800570957	0.22429472850147056	1.2177606129800074	11.0	1.0	False	False										SLC25A44	+
chr1	ENSG00000160785.9	156153489	0.0181700821133055	0.0227792145522694	False	False	156153536	GT	AC	0.021511742132958814	0.06164837259748133	0.7274116149791896	71.0	0.34894257912394083	0.22429472850147056	1.2177606129800074	11.0	1.0	False	False										SLC25A44	+
chr1	ENSG00000160785.9	156157484	-0.10032857459831698	0.0329612487163216	False	False	156157519	A	T	-0.013020291506712942	0.05580982595319115	0.8156791171633507	13.0	0.23329747556699654	0.22429472850147056	1.2177606129800074	11.0	1.0	False	False										SLC25A44	+
chr1	ENSG00000160785.9	156180848	0.0288026107979093	0.0270856734911743	False	False	156180892	GT	AC	0.06062017577802601	0.06041144623514756	0.3165298946615663	61.0	1.0034551323612744	0.22429472850147056	1.2177606129800074	11.0	1.0	False	False										SLC25A44	+
chr1	ENSG00000160785.9	156192175	-0.0923557827734747	0.0333233990946131	False	False	156192190	T	A	-0.02276196448883437	0.05562707241688812	0.6826724471946758	11.0	0.4091886108664591	0.22429472850147056	1.2177606129800074	11.0	1.0	False	False										SLC25A44	+
chr1	ENSG00000160785.9	156194692	-0.10160671525578	0.0328356559004325	True	True	156194703	T	A	-0.07096298123258192	0.058273342458438473	0.22429472850147056	41.0	1.2177606129800074	0.22429472850147056	1.2177606129800074	11.0	1.0	True	False	156226735.0	0.2354280991759073	0.4062852314926162	chr1:156226735						SLC25A44	+
chr1	ENSG00000160785.9	156204297	0.0116897330947519	0.0318621508258363	False	False	156204317	T	A	-0.03745532719354905	0.05568871721494426	0.5016944884111836	12.0	0.6725837668154758	0.22429472850147056	1.2177606129800074	11.0	1.0	False	False										SLC25A44	+
chr1	ENSG00000116604.13	156340243	-0.00270286114391887	0.0229248030890625	False	False	156340253	A	T	0.001842750482867972	0.05997591255916428	0.9755110250375024	56.0	0.030724842761669677	0.09569282888557608	1.6709122570277664	11.0	1.0	False	False										MEF2D	-
chr1	ENSG00000116604.13	156398245	0.00515383713133512	0.0182243496772386	False	False	156398295	AC	GT	0.02024954245818749	0.059642766786936	0.7344763131354891	53.0	0.33951380107039064	0.09569282888557608	1.6709122570277664	11.0	1.0	False	False										MEF2D	-
chr1	ENSG00000116604.13	156405116	-0.0119525038443298	0.0323269077495412	False	False	156405148	GT	AC	-0.04523931456826718	0.056465472059302274	0.42363205921132496	21.0	0.8011854487066904	0.09569282888557608	1.6709122570277664	11.0	1.0	False	False										MEF2D	-
chr1	ENSG00000116604.13	156405528	-0.0234415948670286	0.0390498498059904	True	False	156405562	CCCTCG	AGGGCG	-0.0918705211882411	0.0549822534378084	0.09569282888557608	6.0	1.6709122570277664	0.09569282888557608	1.6709122570277664	11.0	1.0	True	False	156336133.0	0.08279288501994699	0.24533735123798625	chr1:156336133						MEF2D	-
chr1	ENSG00000116604.13	156407700	0.00605092091167779	0.0278061983582231	False	False	156407739	GT	AC	-0.027031332535631652	0.059213242564076014	0.6483722611875913	49.0	0.4565082296646806	0.09569282888557608	1.6709122570277664	11.0	1.0	False	False										MEF2D	-
chr1	ENSG00000116604.13	156484026	0.00811270921415035	0.0227696191665359	False	False	156484037	A	T	-0.011873754922993264	0.06177585109419635	0.8477289039317154	72.0	0.1922070633213626	0.09569282888557608	1.6709122570277664	11.0	1.0	False	False										MEF2D	-
chr1	ENSG00000116604.13	156488110	-0.0050131100360534	0.0186076664097739	False	False	156488121	T	A	-0.025604801341563697	0.06039240278718591	0.6719175190495761	60.0	0.42397388015494786	0.09569282888557608	1.6709122570277664	11.0	1.0	False	False										MEF2D	-
chr1	ENSG00000116604.13	156490947	-0.0008183276317358981	0.0260454868379797	False	False	156490958	A	T	-0.02320433104757352	0.05953309941205049	0.6969994115108431	52.0	0.3897719298464171	0.09569282888557608	1.6709122570277664	11.0	1.0	False	False										MEF2D	-
chr1	ENSG00000116604.13	156517151	0.0037959529222863797	0.0168633614295065	False	False	156517229	AC	GT	0.012340467100172331	0.06085342781884005	0.8394518993370697	64.0	0.20279000776932005	0.09569282888557608	1.6709122570277664	11.0	1.0	False	False										MEF2D	-
chr1	ENSG00000116604.13	156561558	0.000221944397097045	0.0148937948791562	False	False	156561575	CCGGG	CCCGG	-0.00279485828829506	0.05802565869127259	0.9616163964785676	37.0	0.048165903693833015	0.09569282888557608	1.6709122570277664	11.0	1.0	False	False										MEF2D	-
chr1	ENSG00000116604.13	156570363	0.007920775294816579	0.0214365448097586	False	False	156570379	T	A	0.05802813415408393	0.055807502173951584	0.29922203478417425	14.0	1.0397909222529016	0.09569282888557608	1.6709122570277664	11.0	1.0	False	False										MEF2D	-
chr1	ENSG00000125462.12	156340243	0.00347853798633975	0.0219588116404883	False	False	156340253	A	T	0.037803488837983436	0.05993314309396039	0.5287150075204138	56.0	0.6307609927735124	0.31389820079807285	1.0088840255865998	12.0	1.0	False	False										C1orf61	-
chr1	ENSG00000125462.12	156398245	0.00720259616064888	0.0212105952344305	False	False	156398295	AC	GT	0.06007626844456965	0.05954724915942568	0.31389820079807285	53.0	1.0088840255865998	0.31389820079807285	1.0088840255865998	12.0	1.0	True	False	156497138.0	0.32920537654195703	0.49825587886328826	chr1:156497138						C1orf61	-
chr1	ENSG00000125462.12	156405116	-0.00150651359624752	0.0146091225720274	False	False	156405148	GT	AC	-0.02151101074585194	0.05651026303962243	0.7037162078896673	21.0	0.38065670886666014	0.31389820079807285	1.0088840255865998	12.0	1.0	False	False										C1orf61	-
chr1	ENSG00000125462.12	156405528	-0.000564550662410449	0.0136562713353161	False	False	156405562	CCCTCG	AGGGCG	0.0056299010202190344	0.05521488797699863	0.9188479828491556	6.0	0.10196345997413475	0.31389820079807285	1.0088840255865998	12.0	1.0	False	False										C1orf61	-
chr1	ENSG00000125462.12	156407700	-0.00479643454004529	0.0173614384505633	False	False	156407739	GT	AC	0.015284670940965887	0.05922796810997221	0.796542925793455	49.0	0.25806509034019026	0.31389820079807285	1.0088840255865998	12.0	1.0	False	False										C1orf61	-
chr1	ENSG00000125462.12	156484026	-0.0110880695383788	0.0223173200155954	True	False	156484037	A	T	-0.049927310236712194	0.06170315739420652	0.4191611975157217	72.0	0.8091532483133513	0.31389820079807285	1.0088840255865998	12.0	1.0	False	False										C1orf61	-
chr1	ENSG00000125462.12	156488110	0.000617474621408678	0.014992339525887	False	False	156488121	T	A	0.01799423090331722	0.06040242803568875	0.7660008579987705	60.0	0.29790575459458907	0.31389820079807285	1.0088840255865998	12.0	1.0	False	False										C1orf61	-
chr1	ENSG00000125462.12	156490947	-0.00139774483474496	0.0188070116745803	False	False	156490958	A	T	-0.034702208851186286	0.05951326679380903	0.5602917290018139	52.0	0.5831003861948348	0.31389820079807285	1.0088840255865998	12.0	1.0	False	False										C1orf61	-
chr1	ENSG00000125462.12	156280283	0.0006566863084814299	0.0183892003154341	False	False	156280310	AAAT	ATTT	0.011853431104741569	0.054961109462845166	0.8293782681287506	3.0	0.21566942917618376	0.31389820079807285	1.0088840255865998	12.0	1.0	False	False										C1orf61	-
chr1	ENSG00000125462.12	156289071	-0.00573715035867897	0.026083539065812997	False	False	156289081	T	A	-0.05046755585953505	0.05663253884443504	0.37354263425054657	23.0	0.8911406214396517	0.31389820079807285	1.0088840255865998	12.0	1.0	False	False										C1orf61	-
chr1	ENSG00000125462.12	156301480	0.0006176275326703139	0.0157423239945921	False	False	156301508	AAAT	ATTT	0.004495709340302497	0.05496441553054925	0.9348606880546352	3.0	0.08179308916336568	0.31389820079807285	1.0088840255865998	12.0	1.0	False	False										C1orf61	-
chr1	ENSG00000125462.12	156327907	0.00584227223866946	0.0223180559141873	False	False	156327926	AAAT	ATTT	0.02501868534098869	0.05519847960370285	0.6506687610917274	6.0	0.45324953731715417	0.31389820079807285	1.0088840255865998	12.0	1.0	False	False										C1orf61	-
chr1	ENSG00000132677.8	156340243	0.00976844329120803	0.0652262142641223	False	False	156340253	A	T										False	False										RHBG	+
chr1	ENSG00000132677.8	156398245	-0.00562200947632214	0.0345919500955243	False	False	156398295	AC	GT										False	False										RHBG	+
chr1	ENSG00000132677.8	156405116	0.000426536905027369	0.0398464107409946	False	False	156405148	GT	AC										False	False										RHBG	+
chr1	ENSG00000132677.8	156405528	-0.0039038506733178797	0.0373396030589299	False	False	156405562	CCCTCG	AGGGCG										False	False										RHBG	+
chr1	ENSG00000132677.8	156407700	-0.0025060657682672103	0.0442259442315285	False	False	156407739	GT	AC										False	False										RHBG	+
chr1	ENSG00000132677.8	156280283	0.00173172990560313	0.0347025542343955	False	False	156280310	AAAT	ATTT										False	False										RHBG	+
chr1	ENSG00000132677.8	156289071	0.0248837740889675	0.0521984506598041	True	False	156289081	T	A										False	False										RHBG	+
chr1	ENSG00000132677.8	156301480	0.0184400626324531	0.0565435056023065	False	False	156301508	AAAT	ATTT										False	False										RHBG	+
chr1	ENSG00000132677.8	156327907	0.0147420189747667	0.045244720145323	False	False	156327926	AAAT	ATTT										False	False										RHBG	+
chr1	ENSG00000132677.8	156262168	0.00605537716322086	0.0350212465323747	False	False	156262213	GT	AC										False	False										RHBG	+
chr1	ENSG00000132677.8	156267655	-0.0132030732362641	0.045559873113527	False	False	156267665	T	A										False	False										RHBG	+
chr1	ENSG00000132677.8	156270290	0.0167353105641997	0.04345044683566	False	False	156270315	GTTT	AAAC										False	False										RHBG	+
chr1	ENSG00000163467.7	156340243	0.0015743585022113	0.0235728553210077	False	False	156340253	A	T	-0.02319641852253742	0.059959876457310934	0.6991516171409695	56.0	0.3868656824043384	0.10898595600420034	1.607873036451661	12.0	1.0	False	False										TSACC	+
chr1	ENSG00000163467.7	156398245	-0.0130272325380445	0.0303587862969933	False	False	156398295	AC	GT	-0.09547945442425386	0.059382458850708114	0.10898595600420034	53.0	1.607873036451661	0.10898595600420034	1.607873036451661	12.0	1.0	True	False	156353970.0	0.15182961960949154	0.3217523176789212	chr1:156353970						TSACC	+
chr1	ENSG00000163467.7	156405116	-0.0070326503631927	0.0214642674195409	False	False	156405148	GT	AC	-0.057794615841032584	0.05642886280197323	0.3065302619716491	21.0	1.0242030934391184	0.10898595600420034	1.607873036451661	12.0	1.0	False	False										TSACC	+
chr1	ENSG00000163467.7	156405528	-0.000831642136498343	0.0138563869335815	False	False	156405562	CCCTCG	AGGGCG	-0.01047525255027127	0.0552127335161853	0.8496417479121308	6.0	0.18972530217509534	0.10898595600420034	1.607873036451661	12.0	1.0	False	False										TSACC	+
chr1	ENSG00000163467.7	156407700	0.00801306831465047	0.0273333970834215	False	False	156407739	GT	AC	0.08378889879812403	0.059026589917824425	0.15684289305259969	49.0	1.4195110866945417	0.10898595600420034	1.607873036451661	12.0	1.0	False	False										TSACC	+
chr1	ENSG00000163467.7	156280283	-0.0109452190856548	0.0244173517858896	False	False	156280310	AAAT	ATTT	-0.022870067971843752	0.05495059467337543	0.6775383057330886	3.0	0.416193275209899	0.10898595600420034	1.607873036451661	12.0	1.0	False	False										TSACC	+
chr1	ENSG00000163467.7	156289071	0.0359776760784785	0.0264525853576425	True	False	156289081	T	A	0.055837558550606736	0.056616330658947674	0.3247796825454262	23.0	0.9862447442411589	0.10898595600420034	1.607873036451661	12.0	1.0	False	False										TSACC	+
chr1	ENSG00000163467.7	156301480	-0.0012987154639449	0.0171046349477728	False	False	156301508	AAAT	ATTT	-0.007955536566703291	0.05496323158345478	0.8850019725973273	3.0	0.14474288242356723	0.10898595600420034	1.607873036451661	12.0	1.0	False	False										TSACC	+
chr1	ENSG00000163467.7	156327907	0.0052800215990937895	0.0165090840828302	False	False	156327926	AAAT	ATTT	0.0030957898265993873	0.05521549844520921	0.955322245904886	6.0	0.05606740704643579	0.10898595600420034	1.607873036451661	12.0	1.0	False	False										TSACC	+
chr1	ENSG00000163467.7	156262168	0.00328734758484673	0.0159769395226457	False	False	156262213	GT	AC	0.03192026834888528	0.058793554023386034	0.5876025072670787	45.0	0.5429212245986781	0.10898595600420034	1.607873036451661	12.0	1.0	False	False										TSACC	+
chr1	ENSG00000163467.7	156267655	-0.027321697308820003	0.0260094315592245	False	False	156267665	T	A	-0.011664760389630505	0.0564294253254795	0.8363670885910994	20.0	0.20671414465678656	0.10898595600420034	1.607873036451661	12.0	1.0	False	False										TSACC	+
chr1	ENSG00000163467.7	156270290	0.0303295120213706	0.0247401994737174	False	False	156270315	GTTT	AAAC	0.05352006457720924	0.054886193782576316	0.330217891492136	3.0	0.9751097842423032	0.10898595600420034	1.607873036451661	12.0	1.0	False	False										TSACC	+
chr1	ENSG00000163468.10	156340243	-0.0207032489699365	0.0277606318869803	False	False	156340253	A	T	-0.0644782162492718	0.05985121118808685	0.2822764263752219	56.0	1.0773084615889266	0.06292921796209516	1.8663159310846957	16.0	1.0	False	False										CCT3	-
chr1	ENSG00000163468.10	156398245	-0.000817883079949445	0.0152868207672244	False	False	156398295	AC	GT	-0.010117882524420687	0.05965194506179657	0.8654347323115871	53.0	0.16961529944981749	0.06292921796209516	1.8663159310846957	16.0	1.0	False	False										CCT3	-
chr1	ENSG00000163468.10	156405116	-0.009560250753863679	0.0221141817228829	False	False	156405148	GT	AC	-0.049359298786884206	0.056454444854628576	0.3826138948335355	21.0	0.8743208601906454	0.06292921796209516	1.8663159310846957	16.0	1.0	False	False										CCT3	-
chr1	ENSG00000163468.10	156405528	0.00347520895858055	0.0176469433722287	False	False	156405562	CCCTCG	AGGGCG	-0.013347648569393843	0.05521084420582355	0.8091189654449547	6.0	0.2417577336733778	0.06292921796209516	1.8663159310846957	16.0	1.0	False	False										CCT3	-
chr1	ENSG00000163468.10	156407700	0.000586886501949862	0.0145737805944128	False	False	156407739	GT	AC	-0.012727740018922606	0.059230089692922275	0.8300095803925182	49.0	0.214886387728086	0.06292921796209516	1.8663159310846957	16.0	1.0	False	False										CCT3	-
chr1	ENSG00000163468.10	156280283	-0.00370929352608593	0.0152995953548897	False	False	156280310	AAAT	ATTT	-0.014827850839077726	0.05495892821967944	0.7874831976157289	3.0	0.26979876281081183	0.06292921796209516	1.8663159310846957	16.0	1.0	False	False										CCT3	-
chr1	ENSG00000163468.10	156289071	0.12702508745403202	0.04981347951701401	False	False	156289081	T	A	0.09320520887675347	0.05645795718393825	0.0997728691775567	23.0	1.6508781671482344	0.06292921796209516	1.8663159310846957	16.0	1.0	False	False										CCT3	-
chr1	ENSG00000163468.10	156301480	0.0157347690462575	0.0248530480741134	False	False	156301508	AAAT	ATTT	0.06531009493834257	0.05484762169627407	0.2346029019789445	3.0	1.1907552765005167	0.06292921796209516	1.8663159310846957	16.0	1.0	False	False										CCT3	-
chr1	ENSG00000163468.10	156327907	0.111279119226583	0.0271459047002323	True	True	156327926	AAAT	ATTT	0.09899493411532027	0.0549445397490069	0.07250687744020277	6.0	1.801724694893082	0.06292921796209516	1.8663159310846957	16.0	1.0	False	False										CCT3	-
chr1	ENSG00000163468.10	156262168	0.0716576559261228	0.0334015173391974	False	False	156262213	GT	AC	0.07276614910281981	0.05866758999713372	0.21586583861512973	45.0	1.2403125662120242	0.06292921796209516	1.8663159310846957	16.0	1.0	False	False										CCT3	-
chr1	ENSG00000163468.10	156267655	-0.128329832778829	0.0498541215255154	False	False	156267665	T	A	-0.10474295767294907	0.0561228439024645	0.06292921796209516	20.0	1.8663159310846957	0.06292921796209516	1.8663159310846957	16.0	1.0	True	False	156369815.0	0.10035233131889597	0.26650192381551274	chr1:156369815						CCT3	-
chr1	ENSG00000163468.10	156270290	0.11915741273671901	0.0504909444775072	False	False	156270315	GTTT	AAAC	0.09224231890711647	0.05473063272903349	0.0928563009632401	3.0	1.6853874020386355	0.06292921796209516	1.8663159310846957	16.0	1.0	False	False										CCT3	-
chr1	ENSG00000163468.10	156180848	-0.0073385422542369995	0.0267653510236611	False	False	156180892	GT	AC	0.01206601517928156	0.06051834739135362	0.8421156400068014	61.0	0.19937780358168627	0.06292921796209516	1.8663159310846957	16.0	1.0	False	False										CCT3	-
chr1	ENSG00000163468.10	156192175	-0.009099666736357141	0.0231766893863644	False	False	156192190	T	A	0.005157274756131106	0.0556407484407769	0.9262082496580653	11.0	0.09268880992175052	0.06292921796209516	1.8663159310846957	16.0	1.0	False	False										CCT3	-
chr1	ENSG00000163468.10	156194692	-0.00395897195393299	0.0244485592172157	False	False	156194703	T	A	0.04945227342162651	0.058349145439853776	0.39739514584312496	41.0	0.84752352496065	0.06292921796209516	1.8663159310846957	16.0	1.0	False	False										CCT3	-
chr1	ENSG00000163468.10	156204297	-0.00127836909732327	0.0202041257005082	False	False	156204317	T	A	0.02508201497578053	0.05571028910523325	0.6528531170286344	12.0	0.4502223086367793	0.06292921796209516	1.8663159310846957	16.0	1.0	False	False										CCT3	-
chr1	ENSG00000163472.14	156340243	0.00304694276900761	0.0180607304572377	False	False	156340253	A	T	0.04136437336749084	0.059924682601990714	0.4905985713089769	56.0	0.6902727152052818	3.008398126429385e-11	6.879665526756546	14.0	1.3600313929994549e-08	False	False										TMEM79	+
chr1	ENSG00000163472.14	156289071	0.288594193274757	0.0559591973295404	False	False	156289081	T	A	0.3237492285174899	0.053650843244237814	4.5332745543445435e-09	23.0	6.0343735333975586	3.008398126429385e-11	6.879665526756546	14.0	1.3600313929994549e-08	False	False										TMEM79	+
chr1	ENSG00000163472.14	156301480	-0.00129791402380069	0.0180362340554982	False	False	156301508	AAAT	ATTT	0.013761562943247995	0.054959766096497775	0.8024384747110546	3.0	0.25039340449676567	3.008398126429385e-11	6.879665526756546	14.0	1.3600313929994549e-08	False	False										TMEM79	+
chr1	ENSG00000163472.14	156327907	0.008237986942467329	0.0244675751505282	False	False	156327926	AAAT	ATTT	0.08786722800377803	0.05500219924214268	0.11111227458967993	6.0	1.5975220848342762	3.008398126429385e-11	6.879665526756546	14.0	1.3600313929994549e-08	False	False										TMEM79	+
chr1	ENSG00000163472.14	156262168	-0.0614052882147145	0.0352720025183675	False	False	156262213	GT	AC	-0.034406930717649366	0.05878870036892962	0.5588266744388902	45.0	0.5852643535531149	3.008398126429385e-11	6.879665526756546	14.0	1.3600313929994549e-08	False	False										TMEM79	+
chr1	ENSG00000163472.14	156267655	-0.275945008824225	0.0571312688704684	False	False	156267665	T	A	-0.31087950131162045	0.05363695891815666	1.6527894913310863e-08	20.0	5.795994172338965	3.008398126429385e-11	6.879665526756546	14.0	1.3600313929994549e-08	False	False										TMEM79	+
chr1	ENSG00000163472.14	156270290	0.28845800513061104	0.0542419571348986	False	False	156270315	GTTT	AAAC	0.3176343374799641	0.052118515525531636	3.0530383991214845e-09	3.0	6.094462481847982	3.008398126429385e-11	6.879665526756546	14.0	1.3600313929994549e-08	False	False										TMEM79	+
chr1	ENSG00000163472.14	156153489	-0.0087773170614821	0.0280457743528667	False	False	156153536	GT	AC	-0.09664656079224417	0.06137398422992325	0.11652427480237935	71.0	1.574715443439039	3.008398126429385e-11	6.879665526756546	14.0	1.3600313929994549e-08	False	False										TMEM79	+
chr1	ENSG00000163472.14	156157484	0.0407904010341643	0.053508843827157	False	False	156157519	A	T	0.1480112263257406	0.05519979787090944	0.007711074609444011	13.0	2.68137261429617	3.008398126429385e-11	6.879665526756546	14.0	1.3600313929994549e-08	False	False										TMEM79	+
chr1	ENSG00000163472.14	156180848	-0.0033422054044004	0.0195374360697903	False	False	156180892	GT	AC	-0.03271788824681132	0.06049035099359611	0.5890328532055682	61.0	0.5408778046316022	3.008398126429385e-11	6.879665526756546	14.0	1.3600313929994549e-08	False	False										TMEM79	+
chr1	ENSG00000163472.14	156192175	0.0503424491268868	0.0542886618940173	False	False	156192190	T	A	0.15751909714332704	0.05494685679196089	0.0044193555955118575	11.0	2.866753556799871	3.008398126429385e-11	6.879665526756546	14.0	1.3600313929994549e-08	False	False										TMEM79	+
chr1	ENSG00000163472.14	156194692	0.0645338726706961	0.0524259842452013	False	False	156194703	T	A	0.15862725509926667	0.05768093343302767	0.006328569378307158	41.0	2.7500812774371277	3.008398126429385e-11	6.879665526756546	14.0	1.3600313929994549e-08	False	False										TMEM79	+
chr1	ENSG00000163472.14	156204297	-0.000587965224389324	0.02070563133104	False	False	156204317	T	A	-0.03797617583642182	0.05568762170710748	0.49576076591824	12.0	0.6819500397441982	3.008398126429385e-11	6.879665526756546	14.0	1.3600313929994549e-08	False	False										TMEM79	+
chr1	ENSG00000189030.8	156340243	0.0156951677473438	0.0575814083203325	True	False	156340253	A	T										False	False										VHLL	-
chr1	ENSG00000189030.8	156280283	-0.00045822086052605304	0.0406710321181185	False	False	156280310	AAAT	ATTT										False	False										VHLL	-
chr1	ENSG00000189030.8	156289071	0.00378421041689874	0.039732304549442	False	False	156289081	T	A										False	False										VHLL	-
chr1	ENSG00000189030.8	156301480	-0.00688820081664124	0.0497763143987538	False	False	156301508	AAAT	ATTT										False	False										VHLL	-
chr1	ENSG00000189030.8	156327907	-0.0015104113059910401	0.0388567008145778	False	False	156327926	AAAT	ATTT										False	False										VHLL	-
chr1	ENSG00000189030.8	156262168	0.00224921053167525	0.0451500710513515	False	False	156262213	GT	AC										False	False										VHLL	-
chr1	ENSG00000189030.8	156267655	-0.00116576271884493	0.0397183525726588	False	False	156267665	T	A										False	False										VHLL	-
chr1	ENSG00000189030.8	156270290	-0.00125343868527205	0.0389378728046913	False	False	156270315	GTTT	AAAC										False	False										VHLL	-
chr1	ENSG00000189030.8	156180848	-0.00397258778609493	0.0438067610397169	False	False	156180892	GT	AC										False	False										VHLL	-
chr1	ENSG00000189030.8	156192175	-0.009654920086503871	0.0472346214116523	False	False	156192190	T	A										False	False										VHLL	-
chr1	ENSG00000189030.8	156194692	-0.0106513148297872	0.0482114367619798	False	False	156194703	T	A										False	False										VHLL	-
chr1	ENSG00000189030.8	156204297	-0.008193312269228209	0.0512504359505701	False	False	156204317	T	A										False	False										VHLL	-
chr1	ENSG00000198715.7	156340243	0.0418393399855794	0.0287999936709683	False	False	156340253	A	T	0.10964151047829468	0.059614430776136075	0.06695546926749685	56.0	1.8391773443249024	2.224386958529099e-25	11.333310565756877	12.0	5.018892741568289e-22	False	False										C1orf85	-
chr1	ENSG00000198715.7	156280283	-0.34999874436070005	0.0507083347524957	False	False	156280310	AAAT	ATTT	-0.4231238336688981	0.04980221368129035	6.765147665884441e-16	3.0	8.496084860337382	2.224386958529099e-25	11.333310565756877	12.0	5.018892741568289e-22	False	False										C1orf85	-
chr1	ENSG00000198715.7	156289071	0.4846737657103711	0.0466731933140728	False	False	156289081	T	A	0.5384933109380626	0.047781151488218335	6.219325446651344e-25	23.0	11.269994425957732	2.224386958529099e-25	11.333310565756877	12.0	5.018892741568289e-22	False	False										C1orf85	-
chr1	ENSG00000198715.7	156301480	0.00355642294636948	0.0217837714545325	False	False	156301508	AAAT	ATTT	-0.00448399131388051	0.054964418422405625	0.9350300985564491	3.0	0.08157989191154001	2.224386958529099e-25	11.333310565756877	12.0	5.018892741568289e-22	False	False										C1orf85	-
chr1	ENSG00000198715.7	156327907	0.0830215577171761	0.0358766256350623	False	False	156327926	AAAT	ATTT	0.11480218870692735	0.05485069694812847	0.03711758370631043	6.0	2.092994165880776	2.224386958529099e-25	11.333310565756877	12.0	5.018892741568289e-22	False	False										C1orf85	-
chr1	ENSG00000198715.7	156262168	0.0239080230798039	0.0243187580542434	False	False	156262213	GT	AC	0.007166411112836656	0.058822018879186685	0.9031166472856174	45.0	0.12183211745172497	2.224386958529099e-25	11.333310565756877	12.0	5.018892741568289e-22	False	False										C1orf85	-
chr1	ENSG00000198715.7	156267655	-0.47974235734022297	0.0464004137323527	False	False	156267665	T	A	-0.5304852063337634	0.04783815089534785	2.466754872799066e-24	20.0	11.089166207411916	2.224386958529099e-25	11.333310565756877	12.0	5.018892741568289e-22	False	False										C1orf85	-
chr1	ENSG00000198715.7	156180848	-0.0105321307603399	0.0215796512693398	False	False	156180892	GT	AC	-0.06726996756364005	0.060385657742879975	0.26625655354786865	61.0	1.1140057105956058	2.224386958529099e-25	11.333310565756877	12.0	5.018892741568289e-22	False	False										C1orf85	-
chr1	ENSG00000198715.7	156192175	0.10329783226939	0.0625699790868408	False	False	156192190	T	A	0.20325677534327696	0.05447999841101266	0.00022538233983289966	11.0	3.7308513449257066	2.224386958529099e-25	11.333310565756877	12.0	5.018892741568289e-22	False	False										C1orf85	-
chr1	ENSG00000198715.7	156194692	0.0838784670506513	0.0648863040666287	False	False	156194703	T	A	0.19385056264024855	0.05731244703256243	0.0008164321941566242	41.0	3.382346639816498	2.224386958529099e-25	11.333310565756877	12.0	5.018892741568289e-22	False	False										C1orf85	-
chr1	ENSG00000198715.7	156204297	-0.00925731369227432	0.0230471223158815	False	False	156204317	T	A	-0.05221175059682941	0.055651810535123684	0.3488519938887181	12.0	0.9381860193726645	2.224386958529099e-25	11.333310565756877	12.0	5.018892741568289e-22	False	False										C1orf85	-
chr1	ENSG00000198952.7	156340243	0.0375560290207486	0.0400172376701493	False	False	156340253	A	T	0.08470956838193101	0.059760441699962565	0.15746078695026336	56.0	1.4174856472318222	1.4480169974846709e-18	9.340871877857436	14.0	1.9553494982397545e-15	False	False										SMG5	-
chr1	ENSG00000198952.7	156289071	0.37958672255711207	0.049490490035977	False	False	156289081	T	A	0.4271948529554819	0.05127018644429974	2.5751308337149357e-15	23.0	8.332227412895975	1.4480169974846709e-18	9.340871877857436	14.0	1.9553494982397545e-15	False	False										SMG5	-
chr1	ENSG00000198952.7	156301480	0.00314567739706595	0.0167918826614004	False	False	156301508	AAAT	ATTT	-0.012253885819868854	0.05496084413070687	0.8237067671156418	3.0	0.22295665238923346	1.4480169974846709e-18	9.340871877857436	14.0	1.9553494982397545e-15	False	False										SMG5	-
chr1	ENSG00000198952.7	156327907	0.0365563184892808	0.0404942290270191	False	False	156327926	AAAT	ATTT	0.09224720559566424	0.05498033054769237	0.09433440611351086	6.0	1.677821953355572	1.4480169974846709e-18	9.340871877857436	14.0	1.9553494982397545e-15	False	False										SMG5	-
chr1	ENSG00000198952.7	156262168	-0.0114304407724181	0.0259446052780292	False	False	156262213	GT	AC	-0.06396565326369003	0.05870306474443598	0.2767761508245395	45.0	1.089647594076472	1.4480169974846709e-18	9.340871877857436	14.0	1.9553494982397545e-15	False	False										SMG5	-
chr1	ENSG00000198952.7	156267655	-0.377764491687153	0.0492700105803581	False	False	156267665	T	A	-0.4279798968231368	0.05100372185480415	1.6623399919748834e-15	20.0	8.391150317255219	1.4480169974846709e-18	9.340871877857436	14.0	1.9553494982397545e-15	False	False										SMG5	-
chr1	ENSG00000198952.7	156270290	0.39132451064472207	0.0479735573864925	False	False	156270315	GTTT	AAAC	0.438321385826868	0.049403522591935485	4.570742879765273e-17	3.0	8.872269887459778	1.4480169974846709e-18	9.340871877857436	14.0	1.9553494982397545e-15	False	False										SMG5	-
chr1	ENSG00000198952.7	156153489	-0.004765005559267579	0.0219149199196654	False	False	156153536	GT	AC	-0.041852946808535484	0.0616086116531039	0.4975224316617912	71.0	0.6793359838100961	1.4480169974846709e-18	9.340871877857436	14.0	1.9553494982397545e-15	False	False										SMG5	-
chr1	ENSG00000198952.7	156157484	0.134664349809864	0.0501020754668701	False	False	156157519	A	T	0.19423862546580375	0.054751530409403434	0.00044666392006388584	13.0	3.5476382854212196	1.4480169974846709e-18	9.340871877857436	14.0	1.9553494982397545e-15	False	False										SMG5	-
chr1	ENSG00000198952.7	156180848	-0.013118966091623998	0.0243065403175374	False	False	156180892	GT	AC	-0.04097814852570042	0.06047191675103085	0.49857428949530497	61.0	0.6776393196599292	1.4480169974846709e-18	9.340871877857436	14.0	1.9553494982397545e-15	False	False										SMG5	-
chr1	ENSG00000198952.7	156192175	0.09502176926812698	0.0486879262759108	False	False	156192190	T	A	0.17676856353917364	0.05476527099310558	0.0013757276488953105	11.0	3.2277492712749853	1.4480169974846709e-18	9.340871877857436	14.0	1.9553494982397545e-15	False	False										SMG5	-
chr1	ENSG00000198952.7	156194692	0.0935257502869975	0.0445406489254088	False	False	156194703	T	A	0.1802826990339968	0.057463392366054064	0.0018783459062219645	41.0	3.1373486947230256	1.4480169974846709e-18	9.340871877857436	14.0	1.9553494982397545e-15	False	False										SMG5	-
chr1	ENSG00000198952.7	156204297	-0.019417925562481998	0.0354942227556301	False	False	156204317	T	A	-0.10132810405679672	0.055440993626659885	0.06852365819268877	12.0	1.8276747480238364	1.4480169974846709e-18	9.340871877857436	14.0	1.9553494982397545e-15	False	False										SMG5	-
chr1	ENSG00000183856.6	156398245	-0.0180414777940319	0.0384875017597736	False	False	156398295	AC	GT	-0.10659520015794163	0.059315114326419276	0.07339341909205689	53.0	1.7971001382772949	0.07339341909205689	1.7971001382772949	16.0	1.0	True	False	156615194.0	0.08885767618151676	0.25285937261546265	chr1:156615194						IQGAP3	-
chr1	ENSG00000183856.6	156405116	-0.00147840957547531	0.0148006612084275	False	False	156405148	GT	AC	-0.007318801341335341	0.056521828041897614	0.8970560487202892	21.0	0.12948628158151881	0.07339341909205689	1.7971001382772949	16.0	1.0	False	False										IQGAP3	-
chr1	ENSG00000183856.6	156405528	-0.0008939837153988519	0.0151816263384448	False	False	156405562	CCCTCG	AGGGCG	-0.02180251642666279	0.0552026380786818	0.6931333649118144	6.0	0.3949542483021749	0.07339341909205689	1.7971001382772949	16.0	1.0	False	False										IQGAP3	-
chr1	ENSG00000183856.6	156407700	0.00295067087495654	0.0166338834447814	False	False	156407739	GT	AC	-0.00877575367056569	0.05923260677853669	0.8823232563841877	49.0	0.14815747858906728	0.07339341909205689	1.7971001382772949	16.0	1.0	False	False										IQGAP3	-
chr1	ENSG00000183856.6	156484026	0.00545398455403874	0.0257623782451357	False	False	156484037	A	T	0.07922639688654329	0.06158600942901516	0.1994268778741467	72.0	1.2864349812738016	0.07339341909205689	1.7971001382772949	16.0	1.0	False	False										IQGAP3	-
chr1	ENSG00000183856.6	156488110	0.0112351576732988	0.0270678890714319	False	False	156488121	T	A	0.0928321005625842	0.06015133594287146	0.12390993468198473	60.0	1.5433090405631422	0.07339341909205689	1.7971001382772949	16.0	1.0	False	False										IQGAP3	-
chr1	ENSG00000183856.6	156490947	0.000798663226113389	0.0183594347318499	False	False	156490958	A	T	-0.013391631667497336	0.059543793532420265	0.8222169137357078	52.0	0.224903904723603	0.07339341909205689	1.7971001382772949	16.0	1.0	False	False										IQGAP3	-
chr1	ENSG00000183856.6	156517151	-0.0169744454571328	0.0300264187725864	False	False	156517229	AC	GT	-0.04880695064353409	0.060785533170711774	0.4227174137151067	64.0	0.802936950581042	0.07339341909205689	1.7971001382772949	16.0	1.0	False	False										IQGAP3	-
chr1	ENSG00000183856.6	156561558	-0.00258847049308351	0.0169092708799685	False	False	156561575	CCGGG	CCCGG	-0.0424363338079627	0.057973614036801374	0.46474947777574	37.0	0.7319939340166773	0.07339341909205689	1.7971001382772949	16.0	1.0	False	False										IQGAP3	-
chr1	ENSG00000183856.6	156570363	0.00815224553518702	0.0194515266617369	False	False	156570379	T	A	0.035550586223911426	0.055866362750180885	0.5250029115070634	14.0	0.6363504705485112	0.07339341909205689	1.7971001382772949	16.0	1.0	False	False										IQGAP3	-
chr1	ENSG00000183856.6	156575222	-0.00530186624578265	0.020499513450952998	False	False	156575233	A	T	0.017084504986428373	0.06062505669158556	0.7783065518678922	62.0	0.281806004295244	0.07339341909205689	1.7971001382772949	16.0	1.0	False	False										IQGAP3	-
chr1	ENSG00000183856.6	156580433	0.00127506223745386	0.0157594274512415	False	False	156580462	A	T	-0.023441277054247832	0.0597450089526332	0.6950941280175373	54.0	0.39235540282255965	0.07339341909205689	1.7971001382772949	16.0	1.0	False	False										IQGAP3	-
chr1	ENSG00000183856.6	156586883	0.00414813597673192	0.0220600279215412	False	False	156586905	AAAG	CTTT	0.07090866008352571	0.05507677462806233	0.19884475371992905	6.0	1.2874512090146402	0.07339341909205689	1.7971001382772949	16.0	1.0	False	False										IQGAP3	-
chr1	ENSG00000183856.6	156591203	-0.0170763867625771	0.0282800998338826	False	False	156591213	T	A	-0.04226469021089528	0.06080368214853365	0.4875898783902134	64.0	0.6951008346443464	0.07339341909205689	1.7971001382772949	16.0	1.0	False	False										IQGAP3	-
chr1	ENSG00000183856.6	156630181	-0.0118526661189726	0.0227202266198099	False	False	156630199	GT	AC	-0.02303985907162964	0.055886860175658686	0.6804256609285231	14.0	0.4122589638997928	0.07339341909205689	1.7971001382772949	16.0	1.0	False	False										IQGAP3	-
chr1	ENSG00000183856.6	156631348	-0.0236607263421018	0.0326038040288649	True	False	156631383	GT	AC	-0.02216093906881645	0.05870760077617832	0.7060931078334084	44.0	0.3774798965691791	0.07339341909205689	1.7971001382772949	16.0	1.0	False	False										IQGAP3	-
chr1	ENSG00000160818.12	156484026	0.0135524144664188	0.027046483577535	False	False	156484037	A	T	0.030802441714170292	0.061750891132564385	0.6183263048406582	72.0	0.49881776844393744	0.16934174902141896	1.3777531646289993	14.0	1.0	False	False										GPATCH4	-
chr1	ENSG00000160818.12	156488110	0.00395786348476666	0.0175486661544778	False	False	156488121	T	A	0.03630713434210877	0.06037237827333841	0.5480797951216859	60.0	0.6013865178165871	0.16934174902141896	1.3777531646289993	14.0	1.0	False	False										GPATCH4	-
chr1	ENSG00000160818.12	156490947	-0.00231477355823985	0.0156553967122919	False	False	156490958	A	T	-0.007180890515749945	0.059547598066600614	0.9041010565047852	52.0	0.12059076686382086	0.16934174902141896	1.3777531646289993	14.0	1.0	False	False										GPATCH4	-
chr1	ENSG00000160818.12	156517151	0.0315365388444929	0.0296338787657878	False	False	156517229	AC	GT	0.02705745888682453	0.060835780587566016	0.6568478954325185	64.0	0.444762253816707	0.16934174902141896	1.3777531646289993	14.0	1.0	False	False										GPATCH4	-
chr1	ENSG00000160818.12	156561558	-0.0238004813601324	0.0339340775863178	False	False	156561575	CCGGG	CCCGG	-0.04064038389874743	0.05797794655605797	0.4838750429027376	37.0	0.7009628024589122	0.16934174902141896	1.3777531646289993	14.0	1.0	False	False										GPATCH4	-
chr1	ENSG00000160818.12	156570363	-0.0264915588116605	0.0452809904171217	False	False	156570379	T	A	0.009584123406533071	0.05589913194145237	0.8639752553900566	14.0	0.17145388619936514	0.16934174902141896	1.3777531646289993	14.0	1.0	False	False										GPATCH4	-
chr1	ENSG00000160818.12	156575222	-0.0157450579237151	0.0273650039091952	False	False	156575233	A	T	-0.0643985691305834	0.06050804590075345	0.28813779701904	62.0	1.064297618141747	0.16934174902141896	1.3777531646289993	14.0	1.0	False	False										GPATCH4	-
chr1	ENSG00000160818.12	156580433	-0.0159873130201322	0.0208057699464455	False	False	156580462	A	T	-0.004131356947750879	0.05976092045720197	0.9449343599482	54.0	0.06913141424435668	0.16934174902141896	1.3777531646289993	14.0	1.0	False	False										GPATCH4	-
chr1	ENSG00000160818.12	156586883	0.0301590908959542	0.0254925697023317	True	False	156586905	AAAG	CTTT	0.013753854795933784	0.05521054024827934	0.8034266131472751	6.0	0.2491164682338429	0.16934174902141896	1.3777531646289993	14.0	1.0	False	False										GPATCH4	-
chr1	ENSG00000160818.12	156591203	0.00619295803092808	0.0347050835458775	False	False	156591213	T	A	-0.054956037129926166	0.060766091725901215	0.3665966938012243	64.0	0.9043865677229568	0.16934174902141896	1.3777531646289993	14.0	1.0	False	False										GPATCH4	-
chr1	ENSG00000160818.12	156630181	-0.00383362888904085	0.0165686687322854	False	False	156630199	GT	AC	0.020092567218875382	0.055890414225701415	0.7194586852559242	14.0	0.3594993434426138	0.16934174902141896	1.3777531646289993	14.0	1.0	False	False										GPATCH4	-
chr1	ENSG00000160818.12	156631348	0.00664772237564168	0.0340639888295203	False	False	156631383	GT	AC	0.0806409631086145	0.058530776904678325	0.16934174902141896	44.0	1.3777531646289993	0.16934174902141896	1.3777531646289993	14.0	1.0	True	False	156651816.0	0.31984455369914777	0.48977048062778267	chr1:156651816						GPATCH4	-
chr1	ENSG00000160818.12	156647774	-0.0114822866505303	0.0238206565852279	False	False	156647811	AC	GT	0.007391304172454981	0.05670324876061735	0.8963732971164777	23.0	0.1303506295319808	0.16934174902141896	1.3777531646289993	14.0	1.0	False	False										GPATCH4	-
chr1	ENSG00000160818.12	156665996	-0.00302912038615849	0.0147437022146954	False	False	156666011	T	A	-0.014361781475997034	0.05772907237642735	0.8037019530962414	34.0	0.24877901003414382	0.16934174902141896	1.3777531646289993	14.0	1.0	False	False										GPATCH4	-
chr1	ENSG00000163382.7	156484026	0.0040278597179284	0.0179483351898818	False	False	156484037	A	T	-0.013916236910114396	0.06177422380352271	0.8219403472589701	72.0	0.22527578742836124	0.20225513588674984	1.2778504647882007	13.0	1.0	False	False										APOA1BP	+
chr1	ENSG00000163382.7	156488110	-0.00751902778222789	0.0232879780242334	False	False	156488121	T	A	-0.020578008449482658	0.0603994170697523	0.7335914259093659	60.0	0.3406987922700998	0.20225513588674984	1.2778504647882007	13.0	1.0	False	False										APOA1BP	+
chr1	ENSG00000163382.7	156490947	0.0110944507115574	0.0342289940788369	False	False	156490958	A	T	0.06884576629515246	0.059407842106664076	0.2474909321582285	52.0	1.1588666387098023	0.20225513588674984	1.2778504647882007	13.0	1.0	False	False										APOA1BP	+
chr1	ENSG00000163382.7	156517151	0.0215187147394866	0.036961543041227	False	False	156517229	AC	GT	-0.020848534976321213	0.06084483418193519	0.7321277345844923	64.0	0.3426508635717695	0.20225513588674984	1.2778504647882007	13.0	1.0	False	False										APOA1BP	+
chr1	ENSG00000163382.7	156561558	0.0691424400866524	0.0323015706891639	True	False	156561575	CCGGG	CCCGG	0.03812800013421632	0.05798369257587186	0.5113274984017755	37.0	0.657564195042006	0.20225513588674984	1.2778504647882007	13.0	1.0	False	False										APOA1BP	+
chr1	ENSG00000163382.7	156570363	0.000991707416881408	0.0154589748845432	False	False	156570379	T	A	0.016568076671845434	0.055894026370092616	0.7671020588502486	14.0	0.29641945209212134	0.20225513588674984	1.2778504647882007	13.0	1.0	False	False										APOA1BP	+
chr1	ENSG00000163382.7	156575222	0.000765989166591052	0.0193201693494073	False	False	156575233	A	T	0.03513624543035825	0.06059646673162404	0.5625026061672115	62.0	0.5798398376257369	0.20225513588674984	1.2778504647882007	13.0	1.0	False	False										APOA1BP	+
chr1	ENSG00000163382.7	156580433	0.0069218825645080894	0.0214652062532191	False	False	156580462	A	T	0.07466909074095078	0.0595945984755065	0.21126900989694164	54.0	1.2529506473919767	0.20225513588674984	1.2778504647882007	13.0	1.0	False	False										APOA1BP	+
chr1	ENSG00000163382.7	156586883	0.0544176921515992	0.0396451097139976	False	False	156586905	AAAG	CTTT	0.008708070755815027	0.05521366947837665	0.8747777580513983	6.0	0.15771584895702995	0.20225513588674984	1.2778504647882007	13.0	1.0	False	False										APOA1BP	+
chr1	ENSG00000163382.7	156591203	-0.00835193591303368	0.0240370308658429	False	False	156591213	T	A	-0.0420065441009086	0.06080434469895427	0.490254727302499	64.0	0.6908477397278987	0.20225513588674984	1.2778504647882007	13.0	1.0	False	False										APOA1BP	+
chr1	ENSG00000163382.7	156630181	0.00256213095574687	0.0333462627718033	False	False	156630199	GT	AC	-0.06700060628024952	0.05577608467003575	0.23054546107827334	14.0	1.2012425518323242	0.20225513588674984	1.2778504647882007	13.0	1.0	False	False										APOA1BP	+
chr1	ENSG00000163382.7	156631348	0.00246027226061361	0.0226143220379344	False	False	156631383	GT	AC	-0.0070611966722234154	0.05872055797857946	0.90436770952199	44.0	0.12025084425797271	0.20225513588674984	1.2778504647882007	13.0	1.0	False	False										APOA1BP	+
chr1	ENSG00000163382.7	156647774	-0.0130348615676507	0.0209662235555978	False	False	156647811	AC	GT	-0.07227077208680162	0.05655651743162315	0.20225513588674984	23.0	1.2778504647882007	0.20225513588674984	1.2778504647882007	13.0	1.0	True	False	156616442.0	0.07599308127272628	0.23852089349356656	chr1:156616442						APOA1BP	+
chr1	ENSG00000187862.7	156484026	-0.0633848462294135	0.0433325552964685	False	False	156484037	A	T	-0.11629843692580907	0.06136098524146974	0.05915125048175088	72.0	1.8953156711572947	1.0156750526041986e-08	5.879039112118975	13.0	2.7430613147968663e-06	False	False										TTC24	+
chr1	ENSG00000187862.7	156488110	0.0333338505921641	0.0329654745280846	False	False	156488121	T	A	0.0628782420460953	0.060292665986955415	0.2979213884219347	60.0	1.0428837573660996	1.0156750526041986e-08	5.879039112118975	13.0	2.7430613147968663e-06	False	False										TTC24	+
chr1	ENSG00000187862.7	156490947	0.120470965368601	0.0479482967710742	False	False	156490958	A	T	0.190719582388808	0.05845608283309357	0.0012397083729554321	52.0	3.262613113050341	1.0156750526041986e-08	5.879039112118975	13.0	2.7430613147968663e-06	False	False										TTC24	+
chr1	ENSG00000187862.7	156517151	-0.11719699978163199	0.0440212120190478	False	False	156517229	AC	GT	-0.15933196674060826	0.060080604017978	0.008475737437715247	64.0	2.651970121554223	1.0156750526041986e-08	5.879039112118975	13.0	2.7430613147968663e-06	False	False										TTC24	+
chr1	ENSG00000187862.7	156561558	-0.0147414652400497	0.0238712412407904	False	False	156561575	CCGGG	CCCGG	-0.0470964901563866	0.05796149658390149	0.4171281559065869	37.0	0.8125478624971774	1.0156750526041986e-08	5.879039112118975	13.0	2.7430613147968663e-06	False	False										TTC24	+
chr1	ENSG00000187862.7	156570363	0.00402802606379005	0.0167963207657956	False	False	156570379	T	A	0.028124373322559557	0.05587958649031675	0.6150973940258363	14.0	0.5033031754347926	1.0156750526041986e-08	5.879039112118975	13.0	2.7430613147968663e-06	False	False										TTC24	+
chr1	ENSG00000187862.7	156575222	-0.0060948372934472	0.0207426328565401	False	False	156575233	A	T	0.0032255222337736014	0.060633590840873976	0.957614032956105	62.0	0.05319695220160424	1.0156750526041986e-08	5.879039112118975	13.0	2.7430613147968663e-06	False	False										TTC24	+
chr1	ENSG00000187862.7	156580433	0.0022922022353848	0.0192690202314936	False	False	156580462	A	T	0.04469987030459759	0.05970169660172232	0.4546543015282626	54.0	0.7487202684170965	1.0156750526041986e-08	5.879039112118975	13.0	2.7430613147968663e-06	False	False										TTC24	+
chr1	ENSG00000187862.7	156591203	-0.009692905417380791	0.0199300380510275	False	False	156591213	T	A	-0.03424397282043873	0.060822368884819074	0.5738911411862773	64.0	0.5630160983253948	1.0156750526041986e-08	5.879039112118975	13.0	2.7430613147968663e-06	False	False										TTC24	+
chr1	ENSG00000187862.7	156630181	0.024586275005017002	0.0412596383732562	False	False	156630199	GT	AC	0.12837154649898802	0.05543917686442105	0.02121547134017541	14.0	2.31553846502675	1.0156750526041986e-08	5.879039112118975	13.0	2.7430613147968663e-06	False	False										TTC24	+
chr1	ENSG00000187862.7	156631348	0.0353642209135577	0.0368825397800719	False	False	156631383	GT	AC	0.12478800716936066	0.05826301699359138	0.033042157512434694	44.0	2.1418047606955657	1.0156750526041986e-08	5.879039112118975	13.0	2.7430613147968663e-06	False	False										TTC24	+
chr1	ENSG00000187862.7	156647774	0.0062029614403115	0.0201447841144193	False	False	156647811	AC	GT	0.049999461718805184	0.05663387388720745	0.3779968718267831	23.0	0.8828543464708873	1.0156750526041986e-08	5.879039112118975	13.0	2.7430613147968663e-06	False	False										TTC24	+
chr1	ENSG00000116641.11	62821960	0.00423764125603939	0.0215617519241567	False	False	62822000	AAAT	ATTT	0.0664433514898836	0.056762301207105674	0.24267996208350326	25.0	1.170554224844676	0.0010783780858105972	3.298154172442825	26.0	0.12473013784138841	False	False										DOCK7	-
chr1	ENSG00000116641.11	62825157	0.00946303881057273	0.0245744428963624	False	False	62825173	GTT	AAC	0.024669969763325857	0.05536802117365888	0.6562083172177686	8.0	0.44556350832820624	0.0010783780858105972	3.298154172442825	26.0	0.12473013784138841	False	False										DOCK7	-
chr1	ENSG00000116641.11	62826790	-0.0285506035313577	0.0349723662900234	False	False	62826803	A	T	-0.09199430275106316	0.060712530270336774	0.13088474585657547	65.0	1.5152440911527976	0.0010783780858105972	3.298154172442825	26.0	0.12473013784138841	False	False										DOCK7	-
chr1	ENSG00000116641.11	62830118	-0.00480358137559182	0.0161131138910607	False	False	62830156	AAAAC	GTTTT	-0.039780104702904905	0.0555115810203241	0.4741315447311446	10.0	0.71660911059875	0.0010783780858105972	3.298154172442825	26.0	0.12473013784138841	False	False										DOCK7	-
chr1	ENSG00000116641.11	62868199	-0.0079346190711039	0.0193816840319189	False	False	62868209	A	T	-0.04435811703044715	0.06024291304840956	0.4621630498868102	59.0	0.7363209178613619	0.0010783780858105972	3.298154172442825	26.0	0.12473013784138841	False	False										DOCK7	-
chr1	ENSG00000116641.11	62868896	0.0005546702926177321	0.0160544490036359	False	False	62868907	A	T	0.011657367973788964	0.06051864078074162	0.8473963351966679	61.0	0.1926244182519479	0.0010783780858105972	3.298154172442825	26.0	0.12473013784138841	False	False										DOCK7	-
chr1	ENSG00000116641.11	62875685	-0.00859470847937864	0.0231771129135461	False	False	62875729	AC	GT	-0.05465620409946922	0.06168785927769764	0.3764233703552549	72.0	0.886012332725402	0.0010783780858105972	3.298154172442825	26.0	0.12473013784138841	False	False										DOCK7	-
chr1	ENSG00000116641.11	62882299	0.0293320907150378	0.0292386222677229	False	False	62882331	GTTT	AAAC	0.07736633377628166	0.05488319416001697	0.15958348468977268	4.0	1.4096543570462214	0.0010783780858105972	3.298154172442825	26.0	0.12473013784138841	False	False										DOCK7	-
chr1	ENSG00000116641.11	62906035	0.15463620544972198	0.0514502469637196	False	False	62906055	AT	AT	0.18025761097998014	0.05847010633282353	0.002252210548849151	51.0	3.082902055178723	0.0010783780858105972	3.298154172442825	26.0	0.12473013784138841	False	False										DOCK7	-
chr1	ENSG00000116641.11	62911300	-0.16192458116514302	0.0501638592813216	False	False	62911318	GT	AC	-0.17134196322051068	0.05516126064537185	0.0020652756268817185	15.0	3.1062010043979416	0.0010783780858105972	3.298154172442825	26.0	0.12473013784138841	False	False										DOCK7	-
chr1	ENSG00000116641.11	62919022	0.11791575958878697	0.0536096720646932	False	False	62919039	T	A	0.11862538849091167	0.059024101719251924	0.04540358257178122	51.0	2.009778802821146	0.0010783780858105972	3.298154172442825	26.0	0.12473013784138841	False	False										DOCK7	-
chr1	ENSG00000116641.11	62923828	-0.006002492555052721	0.0171982054850655	False	False	62923855	GT	AC	-0.03795932995054629	0.058679700104706536	0.5182146063873614	44.0	0.6468903195280931	0.0010783780858105972	3.298154172442825	26.0	0.12473013784138841	False	False										DOCK7	-
chr1	ENSG00000116641.11	62941169	-0.15547419946106303	0.0502661762316981	False	False	62941180	A	T	-0.16364142723166786	0.055584098539562775	0.0034805578433936713	19.0	2.9440331233436074	0.0010783780858105972	3.298154172442825	26.0	0.12473013784138841	False	False										DOCK7	-
chr1	ENSG00000116641.11	62963752	0.124894891494711	0.0501386143642637	False	False	62963763	T	A	0.12439972936226502	0.05747846714802474	0.03123661431846457	36.0	2.1642840446996865	0.0010783780858105972	3.298154172442825	26.0	0.12473013784138841	False	False										DOCK7	-
chr1	ENSG00000116641.11	62964311	0.109826471659069	0.0527159027172983	False	False	62964328	A	T	0.11057078963877136	0.060373196701806735	0.06813034862864678	63.0	1.8314549448971351	0.0010783780858105972	3.298154172442825	26.0	0.12473013784138841	False	False										DOCK7	-
chr1	ENSG00000116641.11	62972143	-0.14627133232208803	0.0499200357146193	False	False	62972159	T	A	-0.15228857984122324	0.055598247754066965	0.006510682337676644	18.0	2.7390895575496526	0.0010783780858105972	3.298154172442825	26.0	0.12473013784138841	False	False										DOCK7	-
chr1	ENSG00000116641.11	62984678	-0.119242778001263	0.0515265077153455	False	False	62984704	AC	GT	-0.11748396380027952	0.060775189541924415	0.05428227911140058	67.0	1.9330908662857533	0.0010783780858105972	3.298154172442825	26.0	0.12473013784138841	False	False										DOCK7	-
chr1	ENSG00000116641.11	62999676	0.187034280181245	0.0532769413051502	True	True	62999687	T	A	0.17489269247910605	0.05894571179898433	0.0032676344102380546	55.0	2.967012987738992	0.0010783780858105972	3.298154172442825	26.0	0.12473013784138841	False	False										DOCK7	-
chr1	ENSG00000116641.11	63025117	0.020082333517253997	0.0291736435067176	False	False	63025128	T	A	0.0367196883860741	0.059194940054171336	0.5355441210333642	49.0	0.6203180263797994	0.0010783780858105972	3.298154172442825	26.0	0.12473013784138841	False	False										DOCK7	-
chr1	ENSG00000116641.11	63161984	0.0242964732756189	0.0373332702696097	False	False	63162034	AGAT	ATCT	0.04772486088597225	0.0557509576256665	0.3926160700712401	13.0	0.8560366120778665	0.0010783780858105972	3.298154172442825	26.0	0.12473013784138841	False	False										DOCK7	-
chr1	ENSG00000116641.11	63171864	0.0203459725140822	0.0372702519506852	False	False	63171911	GTT	AAC	0.03947324117493292	0.05534171213412194	0.4761927884491477	8.0	0.713263823122577	0.0010783780858105972	3.298154172442825	26.0	0.12473013784138841	False	False										DOCK7	-
chr1	ENSG00000116641.11	63201490	-0.0502226938929852	0.0474488256664631	False	False	63201551	CT	AG	-0.1195201150961646	0.059333047346777974	0.04492424619299321	54.0	2.0143936716686275	0.0010783780858105972	3.298154172442825	26.0	0.12473013784138841	False	False										DOCK7	-
chr1	ENSG00000116641.11	63228883	0.015369449430416	0.0252764584514712	False	False	63228903	GT	AC	-0.038505204668447895	0.05648142416265992	0.4959124351363616	21.0	0.6817321843294424	0.0010783780858105972	3.298154172442825	26.0	0.12473013784138841	False	False										DOCK7	-
chr1	ENSG00000116641.11	63231293	0.00164882939999446	0.0203971826499241	False	False	63231348	AAAT	ATTT	0.06693977183765858	0.055689366170802064	0.2302414931972396	13.0	1.2020207167083021	0.0010783780858105972	3.298154172442825	26.0	0.12473013784138841	False	False										DOCK7	-
chr1	ENSG00000116641.11	63246355	-0.0407433338881278	0.0418092687452089	False	False	63246374	GT	AC	-0.02612069579583349	0.055622503332181286	0.6389529556988676	11.0	0.4696066201810256	0.0010783780858105972	3.298154172442825	26.0	0.12473013784138841	False	False										DOCK7	-
chr1	ENSG00000132854.14	62821960	-0.000765489673575092	0.0316024328885038	False	False	62822000	AAAT	ATTT										False	False										KANK4	-
chr1	ENSG00000132854.14	62825157	-0.00192269551031068	0.0198688247568608	False	False	62825173	GTT	AAC										False	False										KANK4	-
chr1	ENSG00000132854.14	62826790	-0.0160782109413604	0.0322843858444644	False	False	62826803	A	T										False	False										KANK4	-
chr1	ENSG00000132854.14	62830118	-0.0021948820014625102	0.0350473918863797	False	False	62830156	AAAAC	GTTTT										False	False										KANK4	-
chr1	ENSG00000132854.14	62868199	-0.00441454705053077	0.0343205372568453	False	False	62868209	A	T										False	False										KANK4	-
chr1	ENSG00000132854.14	62868896	-0.00617821741626688	0.0347335944046813	False	False	62868907	A	T										False	False										KANK4	-
chr1	ENSG00000132854.14	62875685	-0.004176327255755861	0.0389761224250823	False	False	62875729	AC	GT										False	False										KANK4	-
chr1	ENSG00000132854.14	62882299	0.000278496466726539	0.0329850781277723	False	False	62882331	GTTT	AAAC										False	False										KANK4	-
chr1	ENSG00000132854.14	62605428	-0.0238633353052238	0.0442956990315283	False	False	62605449	T	A										False	False										KANK4	-
chr1	ENSG00000132854.14	62616816	0.00250540022143311	0.0315340745086579	False	False	62616834	AAC	GTT										False	False										KANK4	-
chr1	ENSG00000132854.14	62618704	0.0005249966780582951	0.0315945028408331	False	False	62618721	A	T										False	False										KANK4	-
chr1	ENSG00000132854.14	62635483	-0.0169030880277296	0.0372391030650716	False	False	62635493	T	A										False	False										KANK4	-
chr1	ENSG00000132854.14	62636582	-0.00335300181189638	0.0314817495088341	False	False	62636592	T	A										False	False										KANK4	-
chr1	ENSG00000132854.14	62643202	-0.00162469511898645	0.0316875672027389	False	False	62643227	AAAAAC	GTTTTT										False	False										KANK4	-
chr1	ENSG00000132854.14	62650593	-0.00575815455995365	0.0360614159624099	False	False	62650617	AT	AT										False	False										KANK4	-
chr1	ENSG00000132854.14	62655505	0.0031718433803633803	0.0313219586387835	False	False	62655526	AAAAC	GTTTT										False	False										KANK4	-
chr1	ENSG00000132854.14	62659671	-0.00202958752470398	0.032342188401752	False	False	62659688	A	T										False	False										KANK4	-
chr1	ENSG00000132854.14	62663548	-0.00697384556019976	0.0338449269670037	False	False	62663582	AAAAC	GTTTT										False	False										KANK4	-
chr1	ENSG00000132854.14	62684341	-0.0019116315039113	0.0328248639867459	False	False	62684352	T	A										False	False										KANK4	-
chr1	ENSG00000132854.14	62689218	0.000751917864330819	0.0324476262225574	False	False	62689244	ATTT	AAAT										False	False										KANK4	-
chr1	ENSG00000132854.14	62692916	0.000857660104487416	0.0429599909236713	False	False	62692938	GTT	AAC										False	False										KANK4	-
chr1	ENSG00000132854.14	62709865	0.00245816569639467	0.0338231664220669	False	False	62709885	T	A										False	False										KANK4	-
chr1	ENSG00000132854.14	62712734	0.00349575315982822	0.0314289215119989	False	False	62712744	T	A										False	False										KANK4	-
chr1	ENSG00000132854.14	62758735	0.00255447363059123	0.0430285542199368	False	False	62758778	GT	AC										False	False										KANK4	-
chr1	ENSG00000132854.14	62758927	0.00704837403747612	0.0467210517986541	False	False	62758938	T	A										False	False										KANK4	-
chr1	ENSG00000132854.14	62764606	0.00306207855304648	0.0317490591665771	False	False	62764616	T	A										False	False										KANK4	-
chr1	ENSG00000132854.14	62770981	0.0053701091175843	0.035722014157289005	False	False	62770997	T	A										False	False										KANK4	-
chr1	ENSG00000132854.14	62773430	-0.0099897734048135	0.0378956219781632	False	False	62773443	T	A										False	False										KANK4	-
chr1	ENSG00000132854.14	62785611	0.06032888297366001	0.0533764744101679	True	False	62785630	GTT	AAC										False	False										KANK4	-
chr1	ENSG00000162607.8	62825157	0.0026197688533115	0.015841325038464	False	False	62825173	GTT	AAC	0.02515509576882464	0.055367351599842254	0.6498930672375538	8.0	0.4543308473670305	0.007670484455621255	2.6838402571577014	18.0	0.3865924165633113	False	False										USP1	+
chr1	ENSG00000162607.8	62826790	-0.00531555263007918	0.0186043255986743	False	False	62826803	A	T	-0.030696070028553606	0.06094234435621286	0.6148912331316201	65.0	0.5036903380206812	0.007670484455621255	2.6838402571577014	18.0	0.3865924165633113	False	False										USP1	+
chr1	ENSG00000162607.8	62830118	-0.007099451515121059	0.0223366147290265	False	False	62830156	AAAAC	GTTTT	-0.04851327203535132	0.05549014100054683	0.3826197173621042	10.0	0.8742683143456644	0.007670484455621255	2.6838402571577014	18.0	0.3865924165633113	False	False										USP1	+
chr1	ENSG00000162607.8	62868199	3.47466759835698e-05	0.0190242675306768	False	False	62868209	A	T	-0.035502570942525555	0.06026425346170203	0.5562678038412476	59.0	0.58911492142	0.007670484455621255	2.6838402571577014	18.0	0.3865924165633113	False	False										USP1	+
chr1	ENSG00000162607.8	62868896	0.00122512724909235	0.0209802655010605	False	False	62868907	A	T	-0.025195475288714502	0.06050353993291496	0.6774227551070144	61.0	0.4164297711613355	0.007670484455621255	2.6838402571577014	18.0	0.3865924165633113	False	False										USP1	+
chr1	ENSG00000162607.8	62875685	-0.0415122090996505	0.0461910025618198	False	False	62875729	AC	GT	-0.14638377425802354	0.0611147022776093	0.017312494344662612	72.0	2.395230096893631	0.007670484455621255	2.6838402571577014	18.0	0.3865924165633113	False	False										USP1	+
chr1	ENSG00000162607.8	62882299	-0.028033116860626	0.0344250072800941	False	False	62882331	GTTT	AAAC	-0.09310089049910047	0.05480909635265645	0.09032967877924064	4.0	1.6986393991987085	0.007670484455621255	2.6838402571577014	18.0	0.3865924165633113	False	False										USP1	+
chr1	ENSG00000162607.8	62906035	0.0178963754377866	0.0277804984694032	False	False	62906055	AT	AT	0.07916160327184124	0.05925728297048322	0.18265634866603375	51.0	1.3358966071946397	0.007670484455621255	2.6838402571577014	18.0	0.3865924165633113	False	False										USP1	+
chr1	ENSG00000162607.8	62911300	-0.00613627584787096	0.0177810739970912	False	False	62911318	GT	AC	-0.00447519497181153	0.05598869043405342	0.9363427801179468	15.0	0.07993033837936721	0.007670484455621255	2.6838402571577014	18.0	0.3865924165633113	False	False										USP1	+
chr1	ENSG00000162607.8	62919022	0.0180915342782797	0.0225150484351793	False	False	62919039	T	A	0.028783800266063288	0.0594191999059543	0.6284630970255756	51.0	0.4844191828839976	0.007670484455621255	2.6838402571577014	18.0	0.3865924165633113	False	False										USP1	+
chr1	ENSG00000162607.8	62923828	0.030568962675669997	0.0433496691805325	False	False	62923855	GT	AC	0.07124509268456332	0.05857279987680431	0.2248402650019086	44.0	1.2163511533410138	0.007670484455621255	2.6838402571577014	18.0	0.3865924165633113	False	False										USP1	+
chr1	ENSG00000162607.8	62941169	-0.0152043371189208	0.0215500488508282	False	False	62941180	A	T	-0.05691009377345135	0.05625230129265543	0.3124610401750221	19.0	1.0116936101400318	0.007670484455621255	2.6838402571577014	18.0	0.3865924165633113	False	False										USP1	+
chr1	ENSG00000162607.8	62963752	-0.000751315496579051	0.0169163989295851	False	False	62963763	T	A	-0.03343096037604982	0.05789606432846672	0.5640845937243381	36.0	0.5774306209552186	0.007670484455621255	2.6838402571577014	18.0	0.3865924165633113	False	False										USP1	+
chr1	ENSG00000162607.8	62964311	0.0055906931673048894	0.0224078036216641	False	False	62964328	A	T	0.06001026076221859	0.060636195655963024	0.32321472619028235	63.0	0.9896772070382539	0.007670484455621255	2.6838402571577014	18.0	0.3865924165633113	False	False										USP1	+
chr1	ENSG00000162607.8	62972143	-0.0066921217094373705	0.0179753757688195	False	False	62972159	T	A	-0.03720049606640586	0.05621545699114108	0.5086146511017453	18.0	0.6617485306980291	0.007670484455621255	2.6838402571577014	18.0	0.3865924165633113	False	False										USP1	+
chr1	ENSG00000162607.8	62984678	-0.0107093300540785	0.0197856491642184	False	False	62984704	AC	GT	-0.04815342903876405	0.061128012276804373	0.43154327026569705	67.0	0.7877473394801738	0.007670484455621255	2.6838402571577014	18.0	0.3865924165633113	False	False										USP1	+
chr1	ENSG00000162607.8	62999676	0.000679508197502646	0.0211748102658483	False	False	62999687	T	A	-0.013166049903635138	0.05986324484107915	0.8260822591905747	55.0	0.21993545352557262	0.007670484455621255	2.6838402571577014	18.0	0.3865924165633113	False	False										USP1	+
chr1	ENSG00000132855.4	62963752	0.007046441063030141	0.0242846848054129	False	False	62963763	T	A	0.07184580114962692	0.05777874312616031	0.21467414872115134	36.0	1.2434642441555208	0.008286065341184215	2.658766651771028	8.0	0.23393911062570744	False	False										ANGPTL3	+
chr1	ENSG00000132855.4	62964311	0.00870042123788968	0.0221336292180695	False	False	62964328	A	T	0.06888190987042131	0.06060139204411795	0.2566932779107061	63.0	1.13663906961535	0.008286065341184215	2.658766651771028	8.0	0.23393911062570744	False	False										ANGPTL3	+
chr1	ENSG00000132855.4	62972143	-0.0103223870188369	0.0263963398419298	False	False	62972159	T	A	-0.08717154011654465	0.056040252333708025	0.12082402156994272	18.0	1.555516552592524	0.008286065341184215	2.658766651771028	8.0	0.23393911062570744	False	False										ANGPTL3	+
chr1	ENSG00000132855.4	62984678	-0.00495975026945128	0.0194430746066206	False	False	62984704	AC	GT	-0.04280810169197855	0.06114290580637857	0.4844544958148975	67.0	0.7001319470739434	0.008286065341184215	2.658766651771028	8.0	0.23393911062570744	False	False										ANGPTL3	+
chr1	ENSG00000132855.4	62999676	0.0155802060573982	0.0308414674652446	False	False	62999687	T	A	0.09916416942903968	0.059573347685735085	0.09712062165640176	55.0	1.6645727205420195	0.008286065341184215	2.658766651771028	8.0	0.23393911062570744	False	False										ANGPTL3	+
chr1	ENSG00000132855.4	63116026	-0.00682459183581988	0.0210656930168899	False	False	63116040	AAAT	ATTT	-0.06851250177599934	0.054670897361571616	0.21101923469824235	1.0	1.253180486921311	0.008286065341184215	2.658766651771028	8.0	0.23393911062570744	False	False										ANGPTL3	+
chr1	ENSG00000132855.4	63161984	0.0161365950593172	0.028751704737464	False	False	63162034	AGAT	ATCT	0.06731437146532808	0.05568795949757743	0.2276378398591363	13.0	1.2087778412541121	0.008286065341184215	2.658766651771028	8.0	0.23393911062570744	False	False										ANGPTL3	+
chr1	ENSG00000269624.1	62984678	-0.0158001326414714	0.0544409014641735	False	False	62984704	AC	GT										False	False										AL138847.1	+
chr1	ENSG00000269624.1	62999676	0.0125065458705363	0.0352473698384907	False	False	62999687	T	A										False	False										AL138847.1	+
chr1	ENSG00000269624.1	63025117	0.0229358675116338	0.039483250738582	True	False	63025128	T	A										False	False										AL138847.1	+
chr1	ENSG00000269624.1	63116026	-0.009283474714047559	0.0329529961205633	False	False	63116040	AAAT	ATTT										False	False										AL138847.1	+
chr1	ENSG00000269624.1	63161984	0.00659246055427203	0.0326383825459513	False	False	63162034	AGAT	ATCT										False	False										AL138847.1	+
chr1	ENSG00000269624.1	63171864	0.0012129326683933302	0.0345004893036666	False	False	63171911	GTT	AAC										False	False										AL138847.1	+
chr1	ENSG00000125703.10	63161984	-0.000771833418046967	0.0161533684451509	False	False	63162034	AGAT	ATCT	-0.04147872338179224	0.05576652250885734	0.4575460722977025	13.0	0.7437925392461798	0.023530106004549082	2.2771746817262883	19.0	0.8163254698512439	False	False										ATG4C	+
chr1	ENSG00000125703.10	63171864	0.0012310047884924	0.0274062793446443	False	False	63171911	GTT	AAC	0.0771475851862051	0.05521981312031707	0.1633337989563612	8.0	1.3970997152436961	0.023530106004549082	2.2771746817262883	19.0	0.8163254698512439	False	False										ATG4C	+
chr1	ENSG00000125703.10	63228883	0.0170949918290396	0.0359975060847237	False	False	63228903	GT	AC	0.05470536461505054	0.05643870047056524	0.3331498223981134	21.0	0.9692881685605306	0.023530106004549082	2.2771746817262883	19.0	0.8163254698512439	False	False										ATG4C	+
chr1	ENSG00000125703.10	63231293	-0.00602157601802949	0.0189696897495447	False	False	63231348	AAAT	ATTT	-0.05803566169360753	0.05572048237116528	0.29840422608775513	13.0	1.0415498793965992	0.023530106004549082	2.2771746817262883	19.0	0.8163254698512439	False	False										ATG4C	+
chr1	ENSG00000125703.10	63246355	-0.0209890091991387	0.0393131621002576	False	False	63246374	GT	AC	-0.045183778887019216	0.055584661283918535	0.4168843777717606	11.0	0.8128821484802599	0.023530106004549082	2.2771746817262883	19.0	0.8163254698512439	False	False										ATG4C	+
chr1	ENSG00000125703.10	63254102	-0.0209558415201996	0.0380529168705778	False	False	63254131	AC	GT	-0.002715686572399738	0.05773481402199894	0.9625148400876442	34.0	0.04703724465735645	0.023530106004549082	2.2771746817262883	19.0	0.8163254698512439	False	False										ATG4C	+
chr1	ENSG00000125703.10	63280853	-0.0104802801469464	0.0276720113699866	False	False	63280872	T	A	-0.08199606561139851	0.055368480727752925	0.1396007619771591	10.0	1.4809159387011817	0.023530106004549082	2.2771746817262883	19.0	0.8163254698512439	False	False										ATG4C	+
chr1	ENSG00000125703.10	63292259	-0.0268807353103459	0.0402457524067771	False	False	63292281	T	A	-0.008620115762263425	0.05902594048542556	0.8839927674742984	47.0	0.1460394479337753	0.023530106004549082	2.2771746817262883	19.0	0.8163254698512439	False	False										ATG4C	+
chr1	ENSG00000125703.10	63311362	-0.0608539175673565	0.0488626637823718	False	False	63311386	ATTT	AAAT	-0.07842074959885037	0.05479569816930973	0.1533312729472523	3.0	1.4311479225347783	0.023530106004549082	2.2771746817262883	19.0	0.8163254698512439	False	False										ATG4C	+
chr1	ENSG00000125703.10	63313822	0.0628749065374098	0.0494009066284943	True	False	63313836	GTTT	AAAC	0.07864280785460989	0.055213342745158066	0.15530335762259298	8.0	1.4243442607268417	0.023530106004549082	2.2771746817262883	19.0	0.8163254698512439	False	False										ATG4C	+
chr1	ENSG00000125703.10	63325371	-0.0574594148160368	0.0490393499316715	False	False	63325385	T	A	-0.06932187578720386	0.05533657790251454	0.2112040466675192	9.0	1.2527315279475173	0.023530106004549082	2.2771746817262883	19.0	0.8163254698512439	False	False										ATG4C	+
chr1	ENSG00000125703.10	63354269	0.0209790315909211	0.0382963928239933	False	False	63354288	GT	AC	0.01965067667355849	0.055890905200060084	0.7253772503269759	14.0	0.35158988037891653	0.023530106004549082	2.2771746817262883	19.0	0.8163254698512439	False	False										ATG4C	+
chr1	ENSG00000125703.10	63362018	-0.0058479488589414895	0.0308263772010889	False	False	63362041	AC	GT	0.043049703784091634	0.057113198084490426	0.4515723125481832	28.0	0.7537610434703034	0.023530106004549082	2.2771746817262883	19.0	0.8163254698512439	False	False										ATG4C	+
chr1	ENSG00000125703.10	63370385	0.00533150271504465	0.0190685811088058	False	False	63370432	GT	AC	0.014254006768904209	0.05633789283579815	0.80042611547724	19.0	0.2530092279178561	0.023530106004549082	2.2771746817262883	19.0	0.8163254698512439	False	False										ATG4C	+
chr1	ENSG00000125703.10	63372869	-0.0036109955987782103	0.0242242959154143	False	False	63372880	T	A	-0.028540165549792662	0.05869810133069835	0.6271787055546509	44.0	0.48621956933497135	0.023530106004549082	2.2771746817262883	19.0	0.8163254698512439	False	False										ATG4C	+
chr1	ENSG00000125703.10	63390970	-0.013554914938541001	0.0352134287682069	False	False	63391040	CCTT	AAGG	-0.1020069444561057	0.057243368663130574	0.07575601752511403	32.0	1.7819870989145077	0.023530106004549082	2.2771746817262883	19.0	0.8163254698512439	False	False										ATG4C	+
chr1	ENSG00000125703.10	63412749	-0.0129164875606319	0.0297112834423174	False	False	63412763	T	A	-0.09739275708613948	0.057556563740863265	0.09166439273488992	35.0	1.6921225096868289	0.023530106004549082	2.2771746817262883	19.0	0.8163254698512439	False	False										ATG4C	+
chr1	ENSG00000125703.10	63428543	-0.00220031251860935	0.014529836366567	False	False	63428568	GT	AC	-0.023134559400707543	0.0565082140021849	0.6825249044047452	21.0	0.4094017092773989	0.023530106004549082	2.2771746817262883	19.0	0.8163254698512439	False	False										ATG4C	+
chr1	ENSG00000204624.6	11612721	-0.0036632151523217898	0.0186149884331245	False	False	11612739	AT	AT	-0.036792068160344096	0.05993540718945501	0.5398085123912	56.0	0.6138619871897235	0.08520268505146243	1.7268561173493822	23.0	1.0	False	False										PTCHD2	+
chr1	ENSG00000204624.6	11620058	-0.00650496744152508	0.0288112067019333	False	False	11620102	AC	GT	0.008354859639079908	0.05555361653061749	0.8805483646574108	10.0	0.15039272257775083	0.08520268505146243	1.7268561173493822	23.0	1.0	False	False										PTCHD2	+
chr1	ENSG00000204624.6	11630705	0.018318289081921003	0.0315398059902128	False	False	11630733	AC	GT	0.039177913742014285	0.055089457259436536	0.4774834105571889	5.0	0.7111689911467283	0.08520268505146243	1.7268561173493822	23.0	1.0	False	False										PTCHD2	+
chr1	ENSG00000204624.6	11631935	-0.00493305274573189	0.0200852798894621	False	False	11631959	AC	GT	-0.05891074511540721	0.05495258353068404	0.28449051177165263	4.0	1.0720286714547833	0.08520268505146243	1.7268561173493822	23.0	1.0	False	False										PTCHD2	+
chr1	ENSG00000204624.6	11637219	0.00108083046515831	0.0167134385642137	False	False	11637253	AAAAC	GTTTT	-0.006556646534350718	0.055130599582196405	0.9054039094235152	5.0	0.11892935291906545	0.08520268505146243	1.7268561173493822	23.0	1.0	False	False										PTCHD2	+
chr1	ENSG00000204624.6	11652573	-0.00865215844014413	0.0272953391841585	False	False	11652600	AAC	GTT	-0.05124719909131816	0.055059341421477684	0.3526586199569194	5.0	0.930763023462673	0.08520268505146243	1.7268561173493822	23.0	1.0	False	False										PTCHD2	+
chr1	ENSG00000204624.6	11656073	0.00068558829853315	0.0196046815820016	False	False	11656121	ATTTT	AAAAT	-0.0479193338460003	0.05728804577710533	0.40355146561797495	30.0	0.8364630560526267	0.08520268505146243	1.7268561173493822	23.0	1.0	False	False										PTCHD2	+
chr1	ENSG00000204624.6	11668026	-0.00166964609592014	0.0170102557736345	False	False	11668047	T	A	-0.004453246555071737	0.05965440710304117	0.940545704674696	53.0	0.07465075543169233	0.08520268505146243	1.7268561173493822	23.0	1.0	False	False										PTCHD2	+
chr1	ENSG00000204624.6	11686984	-0.0006802077959301231	0.0149736190533105	False	False	11686999	T	A	0.0198405451632904	0.055373975437283764	0.7203500469300301	8.0	0.3583008986913299	0.08520268505146243	1.7268561173493822	23.0	1.0	False	False										PTCHD2	+
chr1	ENSG00000204624.6	11688384	0.011414800838971999	0.0278905560062618	False	False	11688402	AAAT	ATTT	0.09824026852855502	0.0568896664531309	0.08520268505146243	28.0	1.7268561173493822	0.08520268505146243	1.7268561173493822	23.0	1.0	True	False	11583009.0	0.0830710902014912	0.24546897487461453	chr1:11583009						PTCHD2	+
chr1	ENSG00000204624.6	11452987	-0.000717340181267883	0.0139442962608465	False	False	11453011	ATTT	AAAT	-0.004060790602601509	0.0559012385255149	0.9421362035986978	14.0	0.07264222957686438	0.08520268505146243	1.7268561173493822	23.0	1.0	False	False										PTCHD2	+
chr1	ENSG00000204624.6	11476228	0.00235870830933501	0.0244412057203321	False	False	11476239	T	A	0.07958886331978593	0.05967851786056633	0.18341396244822852	55.0	1.3336266746057333	0.08520268505146243	1.7268561173493822	23.0	1.0	False	False										PTCHD2	+
chr1	ENSG00000204624.6	11487209	-0.000586033263839347	0.0156856620993451	False	False	11487264	GT	AC	0.009475803425492495	0.05821963700256104	0.8708191718781844	39.0	0.16275957586399348	0.08520268505146243	1.7268561173493822	23.0	1.0	False	False										PTCHD2	+
chr1	ENSG00000204624.6	11488011	-0.0026006379126478603	0.0166018527291307	False	False	11488022	T	A	-0.01305466422560736	0.0568831646436525	0.8186324582200353	25.0	0.2294996121855908	0.08520268505146243	1.7268561173493822	23.0	1.0	False	False										PTCHD2	+
chr1	ENSG00000204624.6	11495818	-0.0073325689292577595	0.0184594463807575	False	False	11495832	ATT	AAT	-0.029875228846290663	0.05677083163776241	0.5990959563783188	24.0	0.5262425788812731	0.08520268505146243	1.7268561173493822	23.0	1.0	False	False										PTCHD2	+
chr1	ENSG00000204624.6	11499558	-0.000398203670899734	0.0254455195958357	False	False	11499572	GT	AC	-0.0018347859787405817	0.054882037616079904	0.973350621697124	2.0	0.03343144785504478	0.08520268505146243	1.7268561173493822	23.0	1.0	False	False										PTCHD2	+
chr1	ENSG00000204624.6	11500156	-0.00865894753592427	0.0291076885716289	False	False	11500219	AACCCT	AGGGTT	-0.03744036066584559	0.05657415769207697	0.5085926010510935	22.0	0.6617926310034836	0.08520268505146243	1.7268561173493822	23.0	1.0	False	False										PTCHD2	+
chr1	ENSG00000204624.6	11501145	0.00184592408096387	0.0146354966124054	False	False	11501162	GT	AC	0.03182092955385607	0.05502031108275763	0.5634231431359773	4.0	0.5783487757092702	0.08520268505146243	1.7268561173493822	23.0	1.0	False	False										PTCHD2	+
chr1	ENSG00000204624.6	11520429	0.0219658199565083	0.0272187201601948	False	False	11520446	A	T	0.06181713113174789	0.055449305128137824	0.2657450253982482	10.0	1.1148405014074505	0.08520268505146243	1.7268561173493822	23.0	1.0	False	False										PTCHD2	+
chr1	ENSG00000204624.6	11530363	0.0036527889062356205	0.0187933374585082	False	False	11530387	AAT	ATT	0.028887958147792724	0.058496150378958375	0.6217877940889329	42.0	0.4938437480183995	0.08520268505146243	1.7268561173493822	23.0	1.0	False	False										PTCHD2	+
chr1	ENSG00000204624.6	11540735	-0.0255022617989053	0.0282347593906029	True	False	11540771	AC	GT	-0.033250741466901955	0.06116516560808775	0.587155088036443	67.0	0.5436221930625375	0.08520268505146243	1.7268561173493822	23.0	1.0	False	False										PTCHD2	+
chr1	ENSG00000204624.6	11541096	0.0159810275028579	0.0253715354478461	False	False	11541148	CT	AG	0.08609893810716412	0.059433475261815714	0.1485473145737099	53.0	1.4486606702347793	0.08520268505146243	1.7268561173493822	23.0	1.0	False	False										PTCHD2	+
chr1	ENSG00000204624.6	11548695	0.00982273811607545	0.0234172188890482	False	False	11548725	GT	AC	0.07945395955444948	0.05707880857117911	0.16493521349629908	29.0	1.3920045204757179	0.08520268505146243	1.7268561173493822	23.0	1.0	False	False										PTCHD2	+
chr1	ENSG00000116668.8	185045729	0.00898126685323264	0.0200877343178366	False	False	185045739	T	A	0.0454202313633584	0.060571330172844315	0.4539849933938768	62.0	0.7498635284011222	0.054449720886216565	1.9306771676451504	7.0	0.737856520045227	False	False										SWT1	+
chr1	ENSG00000116668.8	185051649	0.00618517093718415	0.0194642926830556	False	False	185051666	T	A	0.010381168991665886	0.05598623407074595	0.8530146407908639	15.0	0.1854235985679608	0.054449720886216565	1.9306771676451504	7.0	0.737856520045227	False	False										SWT1	+
chr1	ENSG00000116668.8	185093474	-0.00667506417289399	0.0406204055067191	False	False	185093491	T	A						0.054449720886216565	1.9306771676451504	7.0	0.737856520045227	False	False										SWT1	+
chr1	ENSG00000116668.8	185140293	0.0203151207093118	0.0376548714670609	True	False	185140304	A	T	0.07570745388741908	0.058055157333083675	0.19322946026765486	39.0	1.3040607822842976	0.054449720886216565	1.9306771676451504	7.0	0.737856520045227	False	False										SWT1	+
chr1	ENSG00000116668.8	185190176	0.00874091400423045	0.0278204231594193	False	False	185190216	AC	GT	0.10988084548598416	0.05691311179693805	0.054449720886216565	29.0	1.9306771676451504	0.054449720886216565	1.9306771676451504	7.0	0.737856520045227	True	False	185181484.0	0.4960772006415667	0.6427438799862757	chr1:185181484						SWT1	+
chr1	ENSG00000116668.8	185252683	0.000286251210731005	0.0167938405074308	False	False	185252704	GTTT	AAAC	0.03362519058639118	0.05493388903789615	0.540889937624581	3.0	0.6121028599157586	0.054449720886216565	1.9306771676451504	7.0	0.737856520045227	False	False										SWT1	+
chr1	ENSG00000116668.8	185311700	-0.0067085484867227705	0.0228697904157947	False	False	185311710	A	T	-0.024203569442151147	0.05820519480649386	0.6778354362920649	39.0	0.41583177451114367	0.054449720886216565	1.9306771676451504	7.0	0.737856520045227	False	False										SWT1	+
chr1	ENSG00000116668.8	185339948	-0.0008172150974685821	0.0149329327233119	False	False	185339979	CTTT	AAAG	0.007688540525471573	0.056612178356639224	0.8920585007180684	22.0	0.13581071685735435	0.054449720886216565	1.9306771676451504	7.0	0.737856520045227	False	False										SWT1	+
chr1	ENSG00000121481.6	185045729	0.00970656535380739	0.0184921281531266	False	False	185045739	T	A	0.018648380389182533	0.060623362255285036	0.7586141637371038	62.0	0.3076104606447624	0.0034261276205390452	2.9534028048754837	11.0	0.15537293822657694	False	False										RNF2	+
chr1	ENSG00000121481.6	185051649	-0.0118796805846268	0.0251852230525755	False	False	185051666	T	A	-0.08451570548488713	0.0557889297994729	0.13078313644767536	15.0	1.5149189236766045	0.0034261276205390452	2.9534028048754837	11.0	0.15537293822657694	False	False										RNF2	+
chr1	ENSG00000121481.6	185093474	0.0079038716120969	0.0409524762773291	False	False	185093491	T	A						0.0034261276205390452	2.9534028048754837	11.0	0.15537293822657694	False	False										RNF2	+
chr1	ENSG00000121481.6	185140293	0.11770035458430302	0.0326477300734874	True	True	185140304	A	T	0.14931388082893865	0.05756957073444684	0.009970845803881722	39.0	2.5936250509437353	0.0034261276205390452	2.9534028048754837	11.0	0.15537293822657694	False	False										RNF2	+
chr1	ENSG00000121481.6	184925149	0.00180483274278824	0.0182339120196715	False	False	184925177	T	A	0.033221257900769637	0.06162860515599355	0.5903043577107664	71.0	0.539055813719626	0.0034261276205390452	2.9534028048754837	11.0	0.15537293822657694	False	False										RNF2	+
chr1	ENSG00000121481.6	184927497	-0.00463433987726419	0.020629237247668998	False	False	184927534	AC	GT	-0.06395330038586343	0.06017882368014836	0.28884081607392864	59.0	1.062721011726259	0.0034261276205390452	2.9534028048754837	11.0	0.15537293822657694	False	False										RNF2	+
chr1	ENSG00000121481.6	184937927	0.0103340888432551	0.0225186019358522	False	False	184937949	CTTT	AAAG	0.029652603911426625	0.05510754125880126	0.5908814028089213	5.0	0.538086135474077	0.0034261276205390452	2.9534028048754837	11.0	0.15537293822657694	False	False										RNF2	+
chr1	ENSG00000121481.6	184946226	-0.0132358572284093	0.0233250502233934	False	False	184946241	T	A	-0.048883349815145784	0.055403704905576036	0.3782602527533217	9.0	0.8823119301941481	0.0034261276205390452	2.9534028048754837	11.0	0.15537293822657694	False	False										RNF2	+
chr1	ENSG00000121481.6	184949089	0.0208624389494515	0.0339743715620689	False	False	184949123	GT	AC	0.12013381437675415	0.06030573601019805	0.047365645288160216	63.0	1.9920793994859598	0.0034261276205390452	2.9534028048754837	11.0	0.15537293822657694	False	False										RNF2	+
chr1	ENSG00000121481.6	184992844	-0.0105034479355458	0.0224648393399148	False	False	184992876	AT	AT	-0.030961519517684718	0.05751594608457581	0.5907582429213742	32.0	0.5383119226128447	0.0034261276205390452	2.9534028048754837	11.0	0.15537293822657694	False	False										RNF2	+
chr1	ENSG00000121481.6	185007241	-0.0636122358471165	0.0380113765904925	False	False	185007271	GT	AC	-0.1144195706468417	0.057260498228001076	0.04659123006444367	33.0	1.9982286949590171	0.0034261276205390452	2.9534028048754837	11.0	0.15537293822657694	False	False										RNF2	+
chr1	ENSG00000121486.7	185045729	0.00030121515022664397	0.017663500687481997	False	False	185045739	T	A	0.01980176667954426	0.060622017514156135	0.7441890080722898	62.0	0.32664314866987487	0.006066191725837029	2.76264264280149	7.0	0.16968000352835913	False	False										TRMT1L	-
chr1	ENSG00000121486.7	185093474	-0.0523971818462306	0.0624168123949973	False	False	185093491	T	A						0.006066191725837029	2.76264264280149	7.0	0.16968000352835913	False	False										TRMT1L	-
chr1	ENSG00000121486.7	185140293	0.00450699044832985	0.0259162525828002	False	False	185140304	A	T	0.03684752943155973	0.05818271219665349	0.5270237255818365	39.0	0.6333071807828012	0.006066191725837029	2.76264264280149	7.0	0.16968000352835913	False	False										TRMT1L	-
chr1	ENSG00000121486.7	185190176	0.0236694582163512	0.038481397481252	False	False	185190216	AC	GT	0.12285841397964868	0.05682604488633955	0.03139491019425892	29.0	2.1620088856330506	0.006066191725837029	2.76264264280149	7.0	0.16968000352835913	False	False										TRMT1L	-
chr1	ENSG00000121486.7	184992844	-0.0115830867870993	0.0312026739759571	False	False	184992876	AT	AT	-0.09146346225394784	0.05730233618298838	0.11149984391109996	32.0	1.5961559047412983	0.006066191725837029	2.76264264280149	7.0	0.16968000352835913	False	False										TRMT1L	-
chr1	ENSG00000121486.7	185007241	0.0281153732618139	0.0249872639178346	False	False	185007271	GT	AC	0.05857463920956366	0.0575400773704056	0.3095050554570267	33.0	1.017979847897983	0.006066191725837029	2.76264264280149	7.0	0.16968000352835913	False	False										TRMT1L	-
chr1	ENSG00000121486.7	185021043	-0.0273108173666831	0.0313593820191665	False	False	185021101	AT	AT	-0.06556508807174842	0.061413317182609166	0.2866745641379272	70.0	1.0676037556609128	0.006066191725837029	2.76264264280149	7.0	0.16968000352835913	False	False										TRMT1L	-
chr1	ENSG00000116679.11	185190176	-0.00687963593637488	0.0207402701083476	False	False	185190216	AC	GT	-0.0626653106498584	0.057147294841277674	0.2736997889347961	29.0	1.0965577779999316	0.14773929818740528	1.4511625192364663	6.0	1.0	False	False										IVNS1ABP	-
chr1	ENSG00000116679.11	185252683	-0.0115365857655752	0.0209828020823549	False	False	185252704	GTTT	AAAC	-0.03019131200029672	0.05493991457523248	0.5830100899320438	3.0	0.5495332898443802	0.14773929818740528	1.4511625192364663	6.0	1.0	False	False										IVNS1ABP	-
chr1	ENSG00000116679.11	185311700	-0.00680932789893242	0.0179812356082626	False	False	185311710	A	T	-0.03989892500574475	0.058175889810108815	0.4933572674979515	39.0	0.6858326556925614	0.14773929818740528	1.4511625192364663	6.0	1.0	False	False										IVNS1ABP	-
chr1	ENSG00000116679.11	185339948	-0.0190370237054447	0.0262446142301192	True	False	185339979	CTTT	AAAG	-0.08188003596444628	0.05642375328679775	0.14773929818740528	22.0	1.4511625192364663	0.14773929818740528	1.4511625192364663	6.0	1.0	True	False	185376338.0	0.5177089483833376	0.660054451198581	chr1:185376338						IVNS1ABP	-
chr1	ENSG00000116679.11	185368328	0.0018194102443636	0.0171631554280227	False	False	185368344	AT	AT	0.01282639463092953	0.056700133085945084	0.8211831614980762	23.0	0.2262145418863039	0.14773929818740528	1.4511625192364663	6.0	1.0	False	False										IVNS1ABP	-
chr1	ENSG00000116679.11	185373682	0.00237417104897699	0.0219002999382859	False	False	185373712	AC	GT	-0.007813711139108701	0.06311751343063411	0.901575681917716	83.0	0.12379624472526057	0.14773929818740528	1.4511625192364663	6.0	1.0	False	False										IVNS1ABP	-
chr1	ENSG00000116675.11	65636050	-0.0024605497201767197	0.0174855620290956	False	False	65636071	AC	GT	0.029729851097534038	0.0564083196181698	0.5985329089184606	20.0	0.5270472742101981	0.0008078148726393894	3.3814829050358446	23.0	0.09072435526570226	False	False										DNAJC6	+
chr1	ENSG00000116675.11	65643623	-0.008433103625233229	0.0262691080300148	False	False	65643634	A	T	-0.09250842531535974	0.05748745344988102	0.10862583514283876	34.0	1.6091933067797284	0.0008078148726393894	3.3814829050358446	23.0	0.09072435526570226	False	False										DNAJC6	+
chr1	ENSG00000116675.11	65649334	0.0009147188007931641	0.0160204023251932	False	False	65649393	GT	AC	-0.010722370678595659	0.058617668271295824	0.8549878065586511	43.0	0.1829204571729142	0.0008078148726393894	3.3814829050358446	23.0	0.09072435526570226	False	False										DNAJC6	+
chr1	ENSG00000116675.11	65655339	-0.0139556981543027	0.0295408562879534	False	False	65655361	AC	GT	-0.08958321078891687	0.0567511899396027	0.11547133940460425	26.0	1.5785256817391065	0.0008078148726393894	3.3814829050358446	23.0	0.09072435526570226	False	False										DNAJC6	+
chr1	ENSG00000116675.11	65665787	-0.0174279585479156	0.0339084623475487	False	False	65665817	GTTTT	AAAAC	-0.10470035348781176	0.054996186578377335	0.05781719045819585	7.0	1.9037747887955643	0.0008078148726393894	3.3814829050358446	23.0	0.09072435526570226	False	False										DNAJC6	+
chr1	ENSG00000116675.11	65706605	-0.010581392180722	0.0207958290124942	False	False	65706622	T	A	-0.04028627164285034	0.056750075069358336	0.4783064117099197	24.0	0.7098893101659091	0.0008078148726393894	3.3814829050358446	23.0	0.09072435526570226	False	False										DNAJC6	+
chr1	ENSG00000116675.11	65715693	-0.0010323147624109	0.0187794891805987	False	False	65715705	T	A	0.02081284246834906	0.060071161939061764	0.7292527258077136	57.0	0.3464697834455461	0.0008078148726393894	3.3814829050358446	23.0	0.09072435526570226	False	False										DNAJC6	+
chr1	ENSG00000116675.11	65719030	0.0017387098567618199	0.0174531574500128	False	False	65719068	GT	AC	0.029397625707128457	0.05973560136141549	0.6230137255640573	54.0	0.4921290660366067	0.0008078148726393894	3.3814829050358446	23.0	0.09072435526570226	False	False										DNAJC6	+
chr1	ENSG00000116675.11	65724282	-0.0512332496395735	0.0508270928996891	False	False	65724297	AT	AT	-0.0735667750550659	0.05777147555624919	0.20386498721947932	36.0	1.273410006352315	0.0008078148726393894	3.3814829050358446	23.0	0.09072435526570226	False	False										DNAJC6	+
chr1	ENSG00000116675.11	65728300	-0.0223674590251795	0.0446108021928758	False	False	65728310	A	T	-0.0969083181289526	0.05775277560859175	0.094401848022894	37.0	1.677985466633326	0.0008078148726393894	3.3814829050358446	23.0	0.09072435526570226	False	False										DNAJC6	+
chr1	ENSG00000116675.11	65733569	0.0819781482941623	0.049469109824737005	True	False	65733594	GT	AC	0.103831500100373	0.05542660693639	0.06193059437915498	12.0	1.8733151069401484	0.0008078148726393894	3.3814829050358446	23.0	0.09072435526570226	False	False										DNAJC6	+
chr1	ENSG00000116675.11	65738368	-0.0503410808740246	0.0547079931521386	False	False	65738388	GTTT	AAAC	-0.09766556915667984	0.05461975448612342	0.07467174502170358	2.0	1.7880997466126025	0.0008078148726393894	3.3814829050358446	23.0	0.09072435526570226	False	False										DNAJC6	+
chr1	ENSG00000116675.11	65767659	-0.00547744801926753	0.0201369165810988	False	False	65767696	AG	CT	0.010643883155115485	0.06074223281861697	0.861029484074617	63.0	0.17523035721948677	0.0008078148726393894	3.3814829050358446	23.0	0.09072435526570226	False	False										DNAJC6	+
chr1	ENSG00000116675.11	65810913	0.00561575201419265	0.017576757083715998	False	False	65810950	GT	AC	0.003927735348227717	0.0590276782917329	0.9469937880513982	47.0	0.06654056981227763	0.0008078148726393894	3.3814829050358446	23.0	0.09072435526570226	False	False										DNAJC6	+
chr1	ENSG00000116675.11	65815414	-0.0429114532970497	0.0305894108441826	False	False	65815431	CTTTTT	AAAAAG	-0.07408322781702906	0.055488589052477284	0.1827813799739917	11.0	1.3351074352776613	0.0008078148726393894	3.3814829050358446	23.0	0.09072435526570226	False	False										DNAJC6	+
chr1	ENSG00000116675.11	65829096	0.0614154172385708	0.0438160821390583	False	False	65829136	AG	CT	0.08115012231568154	0.05520221214692906	0.14251211029751154	8.0	1.4700519989975798	0.0008078148726393894	3.3814829050358446	23.0	0.09072435526570226	False	False										DNAJC6	+
chr1	ENSG00000116675.11	65938299	0.0062485723403747796	0.0216700697053221	False	False	65938331	AC	GT	0.0514177533665206	0.06229577418320278	0.4099207587541793	77.0	0.8253810798676086	0.0008078148726393894	3.3814829050358446	23.0	0.09072435526570226	False	False										DNAJC6	+
chr1	ENSG00000116675.11	65945583	0.00223946561050898	0.0199612731809535	False	False	65945634	AAAC	GTTT	0.06104154386458025	0.055623901480467725	0.2732875216201637	12.0	1.0973977416167926	0.0008078148726393894	3.3814829050358446	23.0	0.09072435526570226	False	False										DNAJC6	+
chr1	ENSG00000116675.11	65947801	-0.0029804660570692	0.0182738440315925	False	False	65947828	AC	GT	0.0074677153769976265	0.05782988063626662	0.897339649330837	35.0	0.12913247087552224	0.0008078148726393894	3.3814829050358446	23.0	0.09072435526570226	False	False										DNAJC6	+
chr1	ENSG00000116675.11	65962665	-0.0036953884852393205	0.0197011052305928	False	False	65962697	AT	AT	-0.03249289372416257	0.05649349567744597	0.5655951731461433	21.0	0.5751616771899422	0.0008078148726393894	3.3814829050358446	23.0	0.09072435526570226	False	False										DNAJC6	+
chr1	ENSG00000116675.11	65969480	0.0115460453388238	0.0335609981533893	False	False	65969516	AC	GT	0.10810060760154973	0.0602785890993599	0.07402780294554796	62.0	1.7933499973491855	0.0008078148726393894	3.3814829050358446	23.0	0.09072435526570226	False	False										DNAJC6	+
chr1	ENSG00000116675.11	65977113	-0.00506246737700828	0.0272363765884345	False	False	65977154	AC	GT	-0.0840122910336988	0.05743527152485468	0.1445846448026062	33.0	1.4627299358608084	0.0008078148726393894	3.3814829050358446	23.0	0.09072435526570226	False	False										DNAJC6	+
chr1	ENSG00000162433.10	65636050	0.0508055290237544	0.046332817147855004	False	False	65636071	AC	GT	0.045743118958296435	0.05637419247004408	0.4177394454979225	20.0	0.8114194980726909	0.04896134771150768	1.9777273164323896	22.0	1.0	False	False										AK4	+
chr1	ENSG00000162433.10	65643623	-0.0569451927528784	0.0494473950114469	False	False	65643634	A	T	-0.05036350811912222	0.057661758472721286	0.3831273542053587	34.0	0.8734299725345398	0.04896134771150768	1.9777273164323896	22.0	1.0	False	False										AK4	+
chr1	ENSG00000162433.10	65649334	0.0382195458555954	0.0515362394342377	False	False	65649393	GT	AC	0.08642331906810333	0.058401707888258526	0.14000623317987712	43.0	1.4798080774188875	0.04896134771150768	1.9777273164323896	22.0	1.0	False	False										AK4	+
chr1	ENSG00000162433.10	65655339	-0.0243556586954654	0.0455048529501182	False	False	65655361	AC	GT	-5.534354192891171e-05	0.05698028814255623	0.999225663393546	26.0	0.0009712752204841502	0.04896134771150768	1.9777273164323896	22.0	1.0	False	False										AK4	+
chr1	ENSG00000162433.10	65665787	-0.0375768633521826	0.0369090053539413	False	False	65665817	GTTTT	AAAAC	-0.04614974316096263	0.05524120590081907	0.4040898771462336	7.0	0.8354224425118563	0.04896134771150768	1.9777273164323896	22.0	1.0	False	False										AK4	+
chr1	ENSG00000162433.10	65689677	0.00413868875485535	0.0483105602920178	False	False	65689700	AAAT	ATTT	0.02203592907177735	0.05511839751084889	0.6895686889529852	5.0	0.39979262944718313	0.04896134771150768	1.9777273164323896	22.0	1.0	False	False										AK4	+
chr1	ENSG00000162433.10	65706605	-0.000804354722351939	0.014537004610206999	False	False	65706622	T	A	-0.007449802629640027	0.05679460732126521	0.8957251600179543	24.0	0.13117095057105269	0.04896134771150768	1.9777273164323896	22.0	1.0	False	False										AK4	+
chr1	ENSG00000162433.10	65715693	0.00868683435221438	0.0245486059610391	False	False	65715705	T	A	0.008650743770952748	0.0600819285598129	0.8856190150845507	57.0	0.1439824582584885	0.04896134771150768	1.9777273164323896	22.0	1.0	False	False										AK4	+
chr1	ENSG00000162433.10	65719030	0.0016930779574612599	0.0201903914532058	False	False	65719068	GT	AC	0.04245545607482066	0.05970754720927784	0.4776409529715062	54.0	0.7110567768930824	0.04896134771150768	1.9777273164323896	22.0	1.0	False	False										AK4	+
chr1	ENSG00000162433.10	65724282	-7.855657301588779e-05	0.0152010339728419	False	False	65724297	AT	AT	-0.00746416464050308	0.057926830908321514	0.8975592670230488	36.0	0.1288550490931623	0.04896134771150768	1.9777273164323896	22.0	1.0	False	False										AK4	+
chr1	ENSG00000162433.10	65728300	0.00465012671493383	0.0198079603255136	False	False	65728310	A	T	0.06244100225736994	0.057912656898825875	0.281822685129837	37.0	1.078192671533878	0.04896134771150768	1.9777273164323896	22.0	1.0	False	False										AK4	+
chr1	ENSG00000162433.10	65733569	-0.00435851295250451	0.0206271296057391	False	False	65733594	GT	AC	-0.049638265435073166	0.055659123425644906	0.3731520281763795	12.0	0.8918262160809087	0.04896134771150768	1.9777273164323896	22.0	1.0	False	False										AK4	+
chr1	ENSG00000162433.10	65738368	0.000125716261272754	0.0135089284406932	False	False	65738388	GTTT	AAAC	0.012460593920882036	0.05487786915404942	0.8205164830671879	2.0	0.22706045465984667	0.04896134771150768	1.9777273164323896	22.0	1.0	False	False										AK4	+
chr1	ENSG00000162433.10	65767659	-0.007978484437646509	0.0260864319174278	False	False	65767696	AG	CT	-0.0558076492048692	0.06065100414382246	0.3583159110657904	63.0	0.92014386229339	0.04896134771150768	1.9777273164323896	22.0	1.0	False	False										AK4	+
chr1	ENSG00000162433.10	65525818	0.0104581541364492	0.0246539123254192	False	False	65525829	A	T	0.050989384351822896	0.05864563606904475	0.385320672760494	44.0	0.8694489099204588	0.04896134771150768	1.9777273164323896	22.0	1.0	False	False										AK4	+
chr1	ENSG00000162433.10	65545978	-0.0296171488880384	0.0379628494858261	False	False	65546022	AAAG	CTTT	-0.045397629847204544	0.05532777553837962	0.4125184329650162	8.0	0.8205215085091075	0.04896134771150768	1.9777273164323896	22.0	1.0	False	False										AK4	+
chr1	ENSG00000162433.10	65546447	-0.0192302171295313	0.0274591486092955	False	False	65546471	ATTT	AAAT	-0.01013776254829188	0.05521292558576638	0.8544312043337481	6.0	0.18361212416726827	0.04896134771150768	1.9777273164323896	22.0	1.0	False	False										AK4	+
chr1	ENSG00000162433.10	65548839	0.0270922633537149	0.0293575338566728	False	False	65548859	AC	GT	-0.002900369179750211	0.05572758686188674	0.9585247241127436	12.0	0.05204548309149618	0.04896134771150768	1.9777273164323896	22.0	1.0	False	False										AK4	+
chr1	ENSG00000162433.10	65585984	-0.0409240682586213	0.0400516278195123	False	False	65586004	T	A	-0.11700719261751034	0.06089277266384632	0.05573355923519967	68.0	1.921528409675795	0.04896134771150768	1.9777273164323896	22.0	1.0	False	False										AK4	+
chr1	ENSG00000162433.10	65608937	-0.0282333493595994	0.034793640480453	False	False	65608975	T	A	-0.03682300613157135	0.058182764825829125	0.5272989428801271	39.0	0.6328851205645092	0.04896134771150768	1.9777273164323896	22.0	1.0	False	False										AK4	+
chr1	ENSG00000162433.10	65611720	0.0188138902196818	0.0252579304326998	False	False	65611754	ATTT	AAAT	-0.02179877852910899	0.055118684138860834	0.6927390878972253	5.0	0.39548800682888574	0.04896134771150768	1.9777273164323896	22.0	1.0	False	False										AK4	+
chr1	ENSG00000116678.14	65810913	-0.0219379777866136	0.0406418016230386	False	False	65810950	GT	AC	-0.11954035727565067	0.058604863070810635	0.04228889983616505	47.0	2.0397685620596597	0.0025085620872134745	3.0523733736162977	21.0	0.1982030917205795	False	False										LEPR	+
chr1	ENSG00000116678.14	65815414	-0.00115753002321993	0.0143450019323697	False	False	65815431	CTTTTT	AAAAAG	0.00838807681498999	0.0556395309101263	0.8802611141489741	11.0	0.15075750420216744	0.0025085620872134745	3.0523733736162977	21.0	0.1982030917205795	False	False										LEPR	+
chr1	ENSG00000116678.14	65829096	0.0126723603426037	0.0239262341889808	False	False	65829136	AG	CT	0.03234789027479257	0.05535589299753463	0.5593808262623321	8.0	0.5843621794021684	0.0025085620872134745	3.0523733736162977	21.0	0.1982030917205795	False	False										LEPR	+
chr1	ENSG00000116678.14	65945583	0.0765693741633693	0.0319769138269784	False	False	65945634	AAAC	GTTT	0.12037399006411414	0.055322602799259234	0.030292832996832227	12.0	2.1758555088396156	0.0025085620872134745	3.0523733736162977	21.0	0.1982030917205795	False	False										LEPR	+
chr1	ENSG00000116678.14	65947801	-0.0763514703112475	0.0425775113469038	False	False	65947828	AC	GT	-0.08124036400118564	0.05764033342763278	0.15974548914716988	35.0	1.4094360523292706	0.0025085620872134745	3.0523733736162977	21.0	0.1982030917205795	False	False										LEPR	+
chr1	ENSG00000116678.14	65962665	-0.110366724610241	0.045600113208556996	False	False	65962697	AT	AT	-0.12669931192298536	0.05606782988015877	0.02452395327922722	21.0	2.259750594838371	0.0025085620872134745	3.0523733736162977	21.0	0.1982030917205795	False	False										LEPR	+
chr1	ENSG00000116678.14	65969480	0.132300827171915	0.0450116963935177	True	False	65969516	AC	GT	0.16429394192799396	0.059809977915532414	0.006417276676970393	62.0	2.7469319945247377	0.0025085620872134745	3.0523733736162977	21.0	0.1982030917205795	False	False										LEPR	+
chr1	ENSG00000116678.14	65977113	-0.066760631369818	0.0391617485015564	False	False	65977154	AC	GT	-0.15316175121266504	0.056958966344741166	0.007566456758831397	33.0	2.6889840360806683	0.0025085620872134745	3.0523733736162977	21.0	0.1982030917205795	False	False										LEPR	+
chr1	ENSG00000116678.14	65997081	0.0272219734094103	0.0386984153342785	False	False	65997146	CCTTT	AAAGG	0.04487420415388502	0.056556821490040175	0.4281269752319843	22.0	0.7934357513671008	0.0025085620872134745	3.0523733736162977	21.0	0.1982030917205795	False	False										LEPR	+
chr1	ENSG00000116678.14	66031517	0.0172305569110057	0.0353451455972492	False	False	66031589	AC	GT	0.06527345831035906	0.05631291599986895	0.2472877609967941	20.0	1.1591205525657908	0.0025085620872134745	3.0523733736162977	21.0	0.1982030917205795	False	False										LEPR	+
chr1	ENSG00000116678.14	66034177	0.0014968498830075	0.0233221678690025	False	False	66034209	GT	AC	0.03359257064548998	0.05622264564689361	0.550606975547635	18.0	0.5974918159573663	0.0025085620872134745	3.0523733736162977	21.0	0.1982030917205795	False	False										LEPR	+
chr1	ENSG00000116678.14	66069035	0.00124425147116202	0.0220734878048328	False	False	66069056	AC	GT	0.03579376677648556	0.05577879112844431	0.5215199307815781	13.0	0.6417092599597876	0.0025085620872134745	3.0523733736162977	21.0	0.1982030917205795	False	False										LEPR	+
chr1	ENSG00000116678.14	66083988	0.00117175124925095	0.0264677879754058	False	False	66084025	CTCTT	AAGAG	0.07946115858143206	0.05487412384271618	0.14854898823360752	4.0	1.4480624567089009	0.0025085620872134745	3.0523733736162977	21.0	0.1982030917205795	False	False										LEPR	+
chr1	ENSG00000116678.14	66096380	-0.007943958817914541	0.0180286885328854	False	False	66096400	GT	AC	-0.006901336942658113	0.05581322802229921	0.9016693451780362	13.0	0.12365056075776164	0.0025085620872134745	3.0523733736162977	21.0	0.1982030917205795	False	False										LEPR	+
chr1	ENSG00000116678.14	66103043	0.00394650583254773	0.0187256516780227	False	False	66103061	AC	GT	-0.01701768898001718	0.055040216653626337	0.7573748231718443	4.0	0.30918644610560353	0.0025085620872134745	3.0523733736162977	21.0	0.1982030917205795	False	False										LEPR	+
chr1	ENSG00000116678.14	66106607	-0.000623089748064576	0.0217470930421177	False	False	66106629	ATTT	AAAT	0.0005591133901863363	0.05598924234424688	0.9920386307350786	15.0	0.009986086018965168	0.0025085620872134745	3.0523733736162977	21.0	0.1982030917205795	False	False										LEPR	+
chr1	ENSG00000116678.14	66136580	0.0128388613685648	0.0187899041703304	False	False	66136594	A	T	0.0006135324581443652	0.05590168891617681	0.9912500688077944	14.0	0.010975204328161566	0.0025085620872134745	3.0523733736162977	21.0	0.1982030917205795	False	False										LEPR	+
chr1	ENSG00000116678.14	66159604	-0.000315295441255448	0.016765068408096	False	False	66159655	AC	GT	0.003212847371465738	0.058721718874934034	0.9564047046733948	44.0	0.05471310160910795	0.0025085620872134745	3.0523733736162977	21.0	0.1982030917205795	False	False										LEPR	+
chr1	ENSG00000116678.14	66166913	-0.00382712866389347	0.0154526392559971	False	False	66166941	A	T	0.0030765772725282327	0.05504792773113056	0.9554640035309392	4.0	0.05588906611625953	0.0025085620872134745	3.0523733736162977	21.0	0.1982030917205795	False	False										LEPR	+
chr1	ENSG00000116678.14	66196999	-0.0018639640026988698	0.0168463965881684	False	False	66197009	A	T	-0.008847477112795366	0.05697805803891109	0.8767033420578236	26.0	0.15527867072537474	0.0025085620872134745	3.0523733736162977	21.0	0.1982030917205795	False	False										LEPR	+
chr1	ENSG00000213625.4	65810913	-0.000396334474167491	0.0280561816578602	False	False	65810950	GT	AC	0.0751098419112322	0.05886139484969592	0.2029709997902964	47.0	1.2760459058611693	0.08098239224716182	1.7505118316280492	10.0	1.0	False	False										LEPROT	+
chr1	ENSG00000213625.4	65815414	-0.0024772004067049897	0.0231719767235052	False	False	65815431	CTTTTT	AAAAAG	-0.0682999188286729	0.05551155629799415	0.2194527609798932	11.0	1.2303729778720118	0.08098239224716182	1.7505118316280492	10.0	1.0	False	False										LEPROT	+
chr1	ENSG00000213625.4	65829096	0.00952246395119599	0.0301777725658691	False	False	65829136	AG	CT	0.09180988343585456	0.055150962517213874	0.09693310840248943	8.0	1.6647013804554833	0.08098239224716182	1.7505118316280492	10.0	1.0	False	False										LEPROT	+
chr1	ENSG00000213625.4	65938299	0.00105678850121615	0.0152142821804402	False	False	65938331	AC	GT	0.004597468469616085	0.062377626915627225	0.9413034028174502	77.0	0.07370380530562151	0.08098239224716182	1.7505118316280492	10.0	1.0	False	False										LEPROT	+
chr1	ENSG00000213625.4	65945583	-0.0187996395044188	0.0275967829658665	True	False	65945634	AAAC	GTTT	-0.09709132279622357	0.05546453388202728	0.08098239224716182	12.0	1.7505118316280492	0.08098239224716182	1.7505118316280492	10.0	1.0	True	False	65887508.0	0.3952873867385371	0.5578295000342371	chr1:65887508						LEPROT	+
chr1	ENSG00000213625.4	65947801	0.00013463733096497	0.0139157464813399	False	False	65947828	AC	GT	-0.0048596415341981706	0.05783081031497096	0.9330871830494312	35.0	0.08403204983175085	0.08098239224716182	1.7505118316280492	10.0	1.0	False	False										LEPROT	+
chr1	ENSG00000213625.4	65962665	-0.0017699521044211301	0.0140958322098182	False	False	65962697	AT	AT	-0.00828272120440073	0.056521403012457574	0.8835884078514493	21.0	0.14654132351553945	0.08098239224716182	1.7505118316280492	10.0	1.0	False	False										LEPROT	+
chr1	ENSG00000213625.4	65969480	-0.0105481408253173	0.0201668695521032	False	False	65969516	AC	GT	-0.04738636496361641	0.060565792265140674	0.4346631386923647	62.0	0.7823948666628797	0.08098239224716182	1.7505118316280492	10.0	1.0	False	False										LEPROT	+
chr1	ENSG00000213625.4	65977113	0.0080737711755672	0.0244029782608788	False	False	65977154	AC	GT	0.08639605051495469	0.05742352193957545	0.1334906483388044	33.0	1.504541128735815	0.08098239224716182	1.7505118316280492	10.0	1.0	False	False										LEPROT	+
chr1	ENSG00000213625.4	65997081	0.000251735329984699	0.0142614519408315	False	False	65997146	CCTTT	AAAGG	0.02484339183644457	0.05659637814253456	0.6609963234058871	22.0	0.43895727344739244	0.08098239224716182	1.7505118316280492	10.0	1.0	False	False										LEPROT	+
chr1	ENSG00000184588.13	66159604	-0.00299000896560798	0.0163747186733975	False	False	66159655	AC	GT	-0.0204184003490864	0.05870977974477457	0.7282537003342441	44.0	0.34778533385493965	0.025875042463123308	2.240182174899367	37.0	1.0	False	False										PDE4B	+
chr1	ENSG00000184588.13	66166913	0.0239273902244896	0.0354265117389968	False	False	66166941	A	T	0.0948591000154185	0.05479995994093493	0.08438526050878617	4.0	1.7310067401082143	0.025875042463123308	2.240182174899367	37.0	1.0	False	False										PDE4B	+
chr1	ENSG00000184588.13	66196999	-0.00140600690917449	0.017551073983541	False	False	66197009	A	T	-0.019645211978884726	0.05696929184339014	0.7304510535595754	26.0	0.34483861995142673	0.025875042463123308	2.240182174899367	37.0	1.0	False	False										PDE4B	+
chr1	ENSG00000184588.13	66901568	0.0110250072324253	0.0292741088737511	False	False	66901583	T	A	0.09195799639426476	0.05739481863064845	0.11016019049884172	33.0	1.602200313342567	0.025875042463123308	2.240182174899367	37.0	1.0	False	False										PDE4B	+
chr1	ENSG00000184588.13	66906195	-0.00353738857061385	0.0209071699330129	False	False	66906235	AT	AT	-0.058114806596471724	0.05624839099650813	0.3023114541830533	19.0	1.0331816709224528	0.025875042463123308	2.240182174899367	37.0	1.0	False	False										PDE4B	+
chr1	ENSG00000184588.13	66907084	0.00643914067857421	0.0172800340636212	False	False	66907112	ACAT	ATGT	0.032706968859736826	0.05676579655629783	0.5649157310219511	24.0	0.5761738730698421	0.025875042463123308	2.240182174899367	37.0	1.0	False	False										PDE4B	+
chr1	ENSG00000184588.13	66912875	-0.00103185469400754	0.0171031834804041	False	False	66912887	AC	GT	0.03223512227193921	0.05587264807388191	0.564386149407313	14.0	0.5769392248835932	0.025875042463123308	2.240182174899367	37.0	1.0	False	False										PDE4B	+
chr1	ENSG00000184588.13	66921489	0.00214818891128394	0.0145495135779307	False	False	66921539	GTTTT	AAAAC	0.02046468456503758	0.0553732786624857	0.7119377186799578	8.0	0.3695768980878858	0.025875042463123308	2.240182174899367	37.0	1.0	False	False										PDE4B	+
chr1	ENSG00000184588.13	66214118	-0.0013720704949260099	0.0168298916147231	False	False	66214128	A	T	-0.04472776366823848	0.05846200695655086	0.44484535537963465	42.0	0.765074036912217	0.025875042463123308	2.240182174899367	37.0	1.0	False	False										PDE4B	+
chr1	ENSG00000184588.13	66216174	0.00559151193045662	0.0184912861076787	False	False	66216193	AAAT	ATTT	0.0598246195517594	0.0559767757012704	0.285997434655269	16.0	1.0687400051589908	0.025875042463123308	2.240182174899367	37.0	1.0	False	False										PDE4B	+
chr1	ENSG00000184588.13	66239043	-0.000853915033098292	0.0172755373997981	False	False	66239058	A	T	0.023019732126931168	0.057623768050128775	0.6898204436272899	33.0	0.3994832845173464	0.025875042463123308	2.240182174899367	37.0	1.0	False	False										PDE4B	+
chr1	ENSG00000184588.13	66290296	-0.0022088235340828604	0.0172241504733301	False	False	66290356	AT	AT	0.02847739330065745	0.059315017161024934	0.6315228158524295	50.0	0.4801042748305828	0.025875042463123308	2.240182174899367	37.0	1.0	False	False										PDE4B	+
chr1	ENSG00000184588.13	66291389	-0.000723126067258955	0.029178294015562	False	False	66291442	ATCT	AGAT	-0.05010712641552867	0.05600677395806572	0.3716445017118921	16.0	0.8946618930961042	0.025875042463123308	2.240182174899367	37.0	1.0	False	False										PDE4B	+
chr1	ENSG00000184588.13	66343296	0.0032847221284377	0.0166021404288227	False	False	66343340	AAAT	ATTT	-0.013412754898695887	0.057633856847945926	0.8161342580239459	33.0	0.2327235349541581	0.025875042463123308	2.240182174899367	37.0	1.0	False	False										PDE4B	+
chr1	ENSG00000184588.13	66369091	0.0113355699663631	0.0244632193769097	False	False	66369127	AC	GT	0.0736462849040419	0.0564601125574459	0.19306035474782735	22.0	1.3043949359666926	0.025875042463123308	2.240182174899367	37.0	1.0	False	False										PDE4B	+
chr1	ENSG00000184588.13	66392468	0.0021295419480215397	0.0184379331332508	False	False	66392485	AC	GT	0.023364825513614164	0.05528502971406805	0.672846784361331	7.0	0.4226248160570068	0.025875042463123308	2.240182174899367	37.0	1.0	False	False										PDE4B	+
chr1	ENSG00000184588.13	66424417	-0.0013847168432983802	0.0154822935536173	False	False	66424464	AC	GT	0.01043970005904817	0.05706990435084487	0.8549750295992493	27.0	0.18292829080050174	0.025875042463123308	2.240182174899367	37.0	1.0	False	False										PDE4B	+
chr1	ENSG00000184588.13	66431202	0.00534862476435025	0.0191462803917372	False	False	66431214	T	A	0.06402661763004842	0.058201520430231565	0.2721950349703529	40.0	1.1000849661101144	0.025875042463123308	2.240182174899367	37.0	1.0	False	False										PDE4B	+
chr1	ENSG00000184588.13	66439493	0.000752170177625764	0.0172825120314041	False	False	66439510	T	A	-0.02915129852143141	0.0556178413640946	0.6005436051855424	11.0	0.5241357414538335	0.025875042463123308	2.240182174899367	37.0	1.0	False	False										PDE4B	+
chr1	ENSG00000184588.13	66450605	-0.000322737213912497	0.0152356340106614	False	False	66450634	AAATTT	AAATTT	0.02976064747643057	0.055445449389794316	0.5918037831665718	9.0	0.5367554561097764	0.025875042463123308	2.240182174899367	37.0	1.0	False	False										PDE4B	+
chr1	ENSG00000184588.13	66475589	-0.0106878502870864	0.022513438305007006	False	False	66475649	ATCT	AGAT	-0.07388487375947145	0.0563688510224362	0.19090672250118906	21.0	1.3107393963035265	0.025875042463123308	2.240182174899367	37.0	1.0	False	False										PDE4B	+
chr1	ENSG00000184588.13	66522149	-0.0209869929025766	0.041627821516477	False	False	66522241	ATCT	AGAT	-0.1361085635395017	0.06155872542061022	0.02790722471711333	75.0	2.2110360896772527	0.025875042463123308	2.240182174899367	37.0	1.0	False	False										PDE4B	+
chr1	ENSG00000184588.13	66541694	0.0168399116653864	0.0314233923440893	False	False	66541718	CTTT	AAAG	0.10594292327155433	0.057410106456635836	0.06596898717236084	34.0	1.8453706117332718	0.025875042463123308	2.240182174899367	37.0	1.0	False	False										PDE4B	+
chr1	ENSG00000184588.13	66548325	-0.007407242540847309	0.0194563191061464	False	False	66548343	AT	AT	-0.042949537142193926	0.05992067109665612	0.4741157317846614	56.0	0.7167732997000884	0.025875042463123308	2.240182174899367	37.0	1.0	False	False										PDE4B	+
chr1	ENSG00000184588.13	66573190	-0.0046829364241075	0.0193896351101114	False	False	66573214	A	T	-0.057273900785823374	0.057736562967559274	0.3220061164765583	35.0	0.991986669140734	0.025875042463123308	2.240182174899367	37.0	1.0	False	False										PDE4B	+
chr1	ENSG00000184588.13	66590587	-0.00968631454540619	0.0274434487065608	False	False	66590626	GT	AC	-0.08173247152795776	0.05914055241951732	0.1680565432341531	50.0	1.3820038566461674	0.025875042463123308	2.240182174899367	37.0	1.0	False	False										PDE4B	+
chr1	ENSG00000184588.13	66626961	-0.00829836733572157	0.0191372814403542	False	False	66626991	AC	GT	-0.06161257224847545	0.05511086085860018	0.26439577247925306	6.0	1.1179751375424336	0.025875042463123308	2.240182174899367	37.0	1.0	False	False										PDE4B	+
chr1	ENSG00000184588.13	66640439	0.0102609549203193	0.0246814487222939	False	False	66640477	AAC	GTT	0.08295045668702827	0.05562220196289131	0.13685974916394125	13.0	1.4913191811854045	0.025875042463123308	2.240182174899367	37.0	1.0	False	False										PDE4B	+
chr1	ENSG00000184588.13	66650479	-0.0097844427543973	0.0192569757036415	False	False	66650495	T	A	-0.02258256813274701	0.0595339472744148	0.7047338333909701	52.0	0.3793225406112464	0.025875042463123308	2.240182174899367	37.0	1.0	False	False										PDE4B	+
chr1	ENSG00000184588.13	66699378	0.0036772709577179703	0.0162999652359492	False	False	66699396	GT	AC	0.030915659412677127	0.055021875043864674	0.5745795886039848	4.0	0.561879423193602	0.025875042463123308	2.240182174899367	37.0	1.0	False	False										PDE4B	+
chr1	ENSG00000184588.13	66755388	-0.0270331986344977	0.0369129789530623	False	False	66755406	AT	AT	-0.10914717657362942	0.05739009478548258	0.05814890451144386	34.0	1.9018469473104849	0.025875042463123308	2.240182174899367	37.0	1.0	False	False										PDE4B	+
chr1	ENSG00000184588.13	66769025	-0.0005745855650871879	0.0177617940678557	False	False	66769054	AT	AT	0.011602123904134742	0.0577311409530106	0.8408596172045548	34.0	0.20096820732467624	0.025875042463123308	2.240182174899367	37.0	1.0	False	False										PDE4B	+
chr1	ENSG00000184588.13	66799151	-0.00116665763562942	0.0177522062341279	False	False	66799174	AC	GT	-0.038532470409284224	0.05525905764447878	0.4861067954237334	7.0	0.6973059630729009	0.025875042463123308	2.240182174899367	37.0	1.0	False	False										PDE4B	+
chr1	ENSG00000184588.13	66840887	-0.00218862499366491	0.0176965019776229	False	False	66840928	GT	AC	-0.03130777675950852	0.056049725876224636	0.5768473177559781	16.0	0.5585714518683982	0.025875042463123308	2.240182174899367	37.0	1.0	False	False										PDE4B	+
chr1	ENSG00000184588.13	66866517	-0.00453053276133217	0.0189621555297145	False	False	66866580	CTTGT	AAGAC	-0.05090404538432415	0.05531307376503242	0.35810193268333024	8.0	0.9202895792875726	0.025875042463123308	2.240182174899367	37.0	1.0	False	False										PDE4B	+
chr1	ENSG00000184588.13	66880642	0.00226535737307386	0.0187372009061516	False	False	66880672	AC	GT	-0.03291076458942086	0.059943525027418336	0.5834258941184269	56.0	0.5490295169389419	0.025875042463123308	2.240182174899367	37.0	1.0	False	False										PDE4B	+
chr1	ENSG00000116698.16	183394263	-0.20170000653592396	0.0499637111097056	True	True	183394286	ATTTTT	AAAAAT	-0.2548598670936222	0.0543108952052616	4.018376650823713e-06	17.0	4.692610315672565	3.5699814842006827e-06	4.722651583530036	18.0	0.000757785651020282	False	False										SMG7	+
chr1	ENSG00000116698.16	183398893	0.0142662115100134	0.0230487198520139	False	False	183398903	A	T	0.03314852542829591	0.058091876649335884	0.5686885550269212	38.0	0.5706223888822306	3.5699814842006827e-06	4.722651583530036	18.0	0.000757785651020282	False	False										SMG7	+
chr1	ENSG00000116698.16	183409031	-0.118990216922359	0.0360291909817687	False	False	183409071	GT	AC	-0.20084307651183886	0.06110723045022354	0.001154835812383512	77.0	3.2867317833270278	3.5699814842006827e-06	4.722651583530036	18.0	0.000757785651020282	False	False										SMG7	+
chr1	ENSG00000116698.16	183439238	-0.00512350212968493	0.0281035486288179	False	False	183439255	A	T	-0.016308036771455217	0.060404175422961885	0.7873773707398352	60.0	0.26998194507686174	3.5699814842006827e-06	4.722651583530036	18.0	0.000757785651020282	False	False										SMG7	+
chr1	ENSG00000116698.16	183446534	-0.0747797221783001	0.0390613518434927	False	False	183446585	GT	AC	-0.17616036637662866	0.056180477132256434	0.0018809660903617396	27.0	3.1356153484051648	3.5699814842006827e-06	4.722651583530036	18.0	0.000757785651020282	False	False										SMG7	+
chr1	ENSG00000116698.16	183473460	0.0133489801140396	0.0210724963505396	False	False	183473491	ATTT	AAAT	-0.01592284668383731	0.055548512413366266	0.7745653914868396	10.0	0.2866475805030902	3.5699814842006827e-06	4.722651583530036	18.0	0.000757785651020282	False	False										SMG7	+
chr1	ENSG00000116698.16	183491910	-0.00854567190113817	0.0237104728934389	False	False	183491928	T	A	-0.07298210031305585	0.0600324071006379	0.22513357514925847	58.0	1.215711710355195	3.5699814842006827e-06	4.722651583530036	18.0	0.000757785651020282	False	False										SMG7	+
chr1	ENSG00000116698.16	183547491	0.0795551131958973	0.0655025568960157	False	False	183547510	T	A	0.19025203599149268	0.056492517315007235	0.0008560834993170001	32.0	3.3677386852958	3.5699814842006827e-06	4.722651583530036	18.0	0.000757785651020282	False	False										SMG7	+
chr1	ENSG00000116698.16	183578855	0.00237399169552845	0.0183085509706432	False	False	183578870	T	A	-0.016222454672603255	0.055981883320199835	0.7721724751689152	15.0	0.28978043807164555	3.5699814842006827e-06	4.722651583530036	18.0	0.000757785651020282	False	False										SMG7	+
chr1	ENSG00000116698.16	183600409	0.00376362481172689	0.0181328735328802	False	False	183600420	A	T	0.02456448210512908	0.06006604626698572	0.6828865903778232	57.0	0.40895786607866896	3.5699814842006827e-06	4.722651583530036	18.0	0.000757785651020282	False	False										SMG7	+
chr1	ENSG00000116698.16	183612398	0.000649555225662303	0.018103225679551003	False	False	183612444	ATTT	AAAT	-0.04249313519861852	0.05928548540572329	0.4741146453427375	50.0	0.7167544451700876	3.5699814842006827e-06	4.722651583530036	18.0	0.000757785651020282	False	False										SMG7	+
chr1	ENSG00000116698.16	183615555	0.008826478188033591	0.0230865673377931	False	False	183615568	AT	AT	-0.008461171153147148	0.056075208049612184	0.8801583970641373	16.0	0.15088969702370394	3.5699814842006827e-06	4.722651583530036	18.0	0.000757785651020282	False	False										SMG7	+
chr1	ENSG00000116698.16	183633346	-0.0018907640380234102	0.0224675346115674	False	False	183633373	AAAAT	ATTTT	-0.06395083746168154	0.05605062747499382	0.2547528713678094	17.0	1.140947752818865	3.5699814842006827e-06	4.722651583530036	18.0	0.000757785651020282	False	False										SMG7	+
chr1	ENSG00000116698.16	183637139	6.09576887518872e-06	0.0157156895261967	False	False	183637169	GT	AC	0.02780883368029436	0.056055528084520016	0.6201705136313969	16.0	0.4960944019359599	3.5699814842006827e-06	4.722651583530036	18.0	0.000757785651020282	False	False										SMG7	+
chr1	ENSG00000116698.16	183644429	-0.00224492627889191	0.0209591132747467	False	False	183644439	T	A	-0.06783174598370119	0.060383355730027524	0.26227503086228954	61.0	1.1233517111399909	3.5699814842006827e-06	4.722651583530036	18.0	0.000757785651020282	False	False										SMG7	+
chr1	ENSG00000116698.16	183657592	0.00927747449015318	0.0258348006618101	False	False	183657612	AG	CT	0.07309331325971016	0.05826435482227274	0.2106558991751923	41.0	1.254511673263543	3.5699814842006827e-06	4.722651583530036	18.0	0.000757785651020282	False	False										SMG7	+
chr1	ENSG00000116698.16	183659867	0.00856196102768767	0.0179294988790818	False	False	183659878	A	T	0.032498000439301664	0.05695019126928895	0.5686604460677522	26.0	0.5706390042771742	3.5699814842006827e-06	4.722651583530036	18.0	0.000757785651020282	False	False										SMG7	+
chr1	ENSG00000116701.10	183439238	0.007466060672440459	0.0214393622430718	False	False	183439255	A	T	-0.006822699456818557	0.060410803245804966	0.9101620922448482	60.0	0.11293839992588307	0.1198941554831874	1.5599126032538289	14.0	1.0	False	False										NCF2	-
chr1	ENSG00000116701.10	183446534	0.00172760132306641	0.0376782529556474	False	False	183446585	GT	AC	-0.034058548551615525	0.05703990303586234	0.5508804615538807	27.0	0.5971003935648718	0.1198941554831874	1.5599126032538289	14.0	1.0	False	False										NCF2	-
chr1	ENSG00000116701.10	183473460	-0.0060980359608076105	0.0243894381158013	False	False	183473491	ATTT	AAAT	-0.03160546456276096	0.05552780125089191	0.5696265115205079	10.0	0.5691827129973619	0.1198941554831874	1.5599126032538289	14.0	1.0	False	False										NCF2	-
chr1	ENSG00000116701.10	183491910	-0.0010280600530362	0.0213366975450277	False	False	183491928	T	A	-0.00832750390032212	0.06019083939759371	0.8900633679993238	58.0	0.1383516824763709	0.1198941554831874	1.5599126032538289	14.0	1.0	False	False										NCF2	-
chr1	ENSG00000116701.10	183547491	0.0025564534218521897	0.0157155191190465	False	False	183547510	T	A	0.0174068913818528	0.05753481526281187	0.7624446324068006	32.0	0.30254535975027097	0.1198941554831874	1.5599126032538289	14.0	1.0	False	False										NCF2	-
chr1	ENSG00000116701.10	183578855	-0.0405541652215668	0.051384310177170996	False	False	183578870	T	A	-0.03899157305966766	0.055946673479746	0.4863468089573253	15.0	0.6969417596165662	0.1198941554831874	1.5599126032538289	14.0	1.0	False	False										NCF2	-
chr1	ENSG00000116701.10	183600409	-0.00459212937120384	0.0180575510597248	False	False	183600420	A	T	0.0035402706385605225	0.06008380027842952	0.9530565480132192	57.0	0.05892221567468832	0.1198941554831874	1.5599126032538289	14.0	1.0	False	False										NCF2	-
chr1	ENSG00000116701.10	183612398	-0.0408369704674397	0.0459005142417281	False	False	183612444	ATTT	AAAT	-0.0921697677104804	0.059086494665292824	0.1198941554831874	50.0	1.5599126032538289	0.1198941554831874	1.5599126032538289	14.0	1.0	True	False	183529654.0	0.3815013239384065	0.5456899056777266	chr1:183529654						NCF2	-
chr1	ENSG00000116701.10	183615555	-0.0334753957169201	0.051007354556488006	False	False	183615568	AT	AT	-0.032433350833119184	0.0560477132134603	0.5632188250377381	16.0	0.5786739364297572	0.1198941554831874	1.5599126032538289	14.0	1.0	False	False										NCF2	-
chr1	ENSG00000116701.10	183633346	0.0110998633504028	0.0499637839140261	False	False	183633373	AAAAT	ATTTT	0.021828850717947133	0.056152212618420176	0.6977263061722299	17.0	0.3887442667003009	0.1198941554831874	1.5599126032538289	14.0	1.0	False	False										NCF2	-
chr1	ENSG00000116701.10	183637139	0.00500399123083198	0.0383611514955239	False	False	183637169	GT	AC	0.04549942857663199	0.05601913986704928	0.417277469550286	16.0	0.8122121954142134	0.1198941554831874	1.5599126032538289	14.0	1.0	False	False										NCF2	-
chr1	ENSG00000116701.10	183644429	-0.000793215119315245	0.0185714476594422	False	False	183644439	T	A	-0.04842612180624617	0.0604517459831052	0.4237873562366138	61.0	0.8010706890050802	0.1198941554831874	1.5599126032538289	14.0	1.0	False	False										NCF2	-
chr1	ENSG00000116701.10	183657592	-0.0431500036440218	0.0356064505415422	True	False	183657612	AG	CT	-0.08636123961962984	0.058202357841691366	0.13893424478424848	41.0	1.4838099833434544	0.1198941554831874	1.5599126032538289	14.0	1.0	False	False										NCF2	-
chr1	ENSG00000116701.10	183659867	-0.0220896806254017	0.0513571115649176	False	False	183659878	A	T	-0.0021361709306529915	0.05698015822269732	0.9701188128407816	26.0	0.03748973322088942	0.1198941554831874	1.5599126032538289	14.0	1.0	False	False										NCF2	-
chr1	ENSG00000143344.11	183547491	0.0211304584256345	0.0373828232924661	False	False	183547510	T	A	0.08613266483279294	0.05732968337770655	0.13403626291562892	32.0	1.5024095679252754	0.06445921745894863	1.8559876078181254	29.0	1.0	False	False										RGL1	+
chr1	ENSG00000143344.11	183578855	0.00231447403026636	0.0148921664074241	False	False	183578870	T	A	-0.008360573133346582	0.055987294259931986	0.881387740479719	15.0	0.1493298299884074	0.06445921745894863	1.8559876078181254	29.0	1.0	False	False										RGL1	+
chr1	ENSG00000143344.11	183600409	-0.00374366573693385	0.0172963197962147	False	False	183600420	A	T	-0.00233944063429502	0.0600840123925624	0.9689693349510908	57.0	0.038936158574266785	0.06445921745894863	1.8559876078181254	29.0	1.0	False	False										RGL1	+
chr1	ENSG00000143344.11	183612398	-0.00310033794503479	0.0189634914717463	False	False	183612444	ATTT	AAAT	-0.04603477690324463	0.05927617385022479	0.43803216712978377	50.0	0.7766151880781363	0.06445921745894863	1.8559876078181254	29.0	1.0	False	False										RGL1	+
chr1	ENSG00000143344.11	183615555	0.008818348523907029	0.0214505679748718	False	False	183615568	AT	AT	-0.005195582852515202	0.05607645852764412	0.926238560270378	16.0	0.09265176491047354	0.06445921745894863	1.8559876078181254	29.0	1.0	False	False										RGL1	+
chr1	ENSG00000143344.11	183633346	0.0103769130890234	0.0256309941054095	False	False	183633373	AAAAT	ATTTT	-0.0026042842912388092	0.05616540516398395	0.9630460418039076	17.0	0.04636812079669294	0.06445921745894863	1.8559876078181254	29.0	1.0	False	False										RGL1	+
chr1	ENSG00000143344.11	183637139	-0.0136211028258374	0.0298003058074517	False	False	183637169	GT	AC	-0.10245497621359284	0.05578211706659267	0.06718750235035416	16.0	1.8366993151457864	0.06445921745894863	1.8559876078181254	29.0	1.0	False	False										RGL1	+
chr1	ENSG00000143344.11	183644429	-0.00144047128977351	0.0151162142038335	False	False	183644439	T	A	-0.020714407621041087	0.060509767119959625	0.7323647351901168	61.0	0.3423316368079076	0.06445921745894863	1.8559876078181254	29.0	1.0	False	False										RGL1	+
chr1	ENSG00000143344.11	183657592	-0.0255364516993148	0.033914041451182	True	False	183657612	AG	CT	-0.10779614611203976	0.058080207894687125	0.06445921745894863	41.0	1.8559876078181254	0.06445921745894863	1.8559876078181254	29.0	1.0	True	False	183982631.0	0.06290327657216843	0.22223291679190604	chr1:183982631						RGL1	+
chr1	ENSG00000143344.11	183659867	-0.00403430122908944	0.0212746618055812	False	False	183659878	A	T	-0.06731857042501735	0.0568510302730186	0.2372776760454035	26.0	1.1841222595567742	0.06445921745894863	1.8559876078181254	29.0	1.0	False	False										RGL1	+
chr1	ENSG00000143344.11	183698320	0.0005181757921498121	0.0192549704751538	False	False	183698342	GT	AC	-0.03278306355751902	0.05552569393966012	0.5553257088790253	10.0	0.5904124961165624	0.06445921745894863	1.8559876078181254	29.0	1.0	False	False										RGL1	+
chr1	ENSG00000143344.11	183704198	-0.000436003129965599	0.018938288708291	False	False	183704213	T	A	0.0463086124525324	0.05532545959857567	0.4031935128132438	8.0	0.8370217398740705	0.06445921745894863	1.8559876078181254	29.0	1.0	False	False										RGL1	+
chr1	ENSG00000143344.11	183721369	-0.00673148442237752	0.0211524100244093	False	False	183721380	T	A	-0.07114132403021417	0.05787886200261656	0.21999159933225967	37.0	1.229141720633658	0.06445921745894863	1.8559876078181254	29.0	1.0	False	False										RGL1	+
chr1	ENSG00000143344.11	183724129	0.00121681578231961	0.0201328565729564	False	False	183724151	GTTT	AAAC	0.04395711794751274	0.0548290819570989	0.4232931655969057	2.0	0.8017117263044282	0.06445921745894863	1.8559876078181254	29.0	1.0	False	False										RGL1	+
chr1	ENSG00000143344.11	183760058	0.0023953363565844	0.0248830972799562	False	False	183760078	AC	GT	0.03830871629633615	0.056481851032209276	0.4981154188383513	21.0	0.6782482442809862	0.06445921745894863	1.8559876078181254	29.0	1.0	False	False										RGL1	+
chr1	ENSG00000143344.11	183763190	0.00810022672117035	0.0190707551066986	False	False	183763227	AC	GT	-0.009200224870215608	0.05821978683570018	0.8745446316521419	39.0	0.15802573953386687	0.06445921745894863	1.8559876078181254	29.0	1.0	False	False										RGL1	+
chr1	ENSG00000143344.11	183770278	0.00583908228762944	0.024516475641636	False	False	183770312	GT	AC	0.07045376577813438	0.059087691801363376	0.2341121670063839	49.0	1.1923594175074672	0.06445921745894863	1.8559876078181254	29.0	1.0	False	False										RGL1	+
chr1	ENSG00000143344.11	183783332	-0.00163779729593691	0.0155325066131986	False	False	183783348	AG	CT	-0.03522722603945302	0.05484806622947745	0.5211416228051235	2.0	0.6422692441346375	0.06445921745894863	1.8559876078181254	29.0	1.0	False	False										RGL1	+
chr1	ENSG00000143344.11	183790269	0.0047536055014849	0.0230255142313958	False	False	183790293	AAT	ATT	0.0640895232917336	0.055613253397273216	0.25000559099909303	12.0	1.1524145662529428	0.06445921745894863	1.8559876078181254	29.0	1.0	False	False										RGL1	+
chr1	ENSG00000143344.11	183795140	-0.00033030614529912	0.021505111893076	False	False	183795167	AATC	ATTG	-0.03863644406910437	0.058080420282875474	0.5064257173922224	38.0	0.6652232177544348	0.06445921745894863	1.8559876078181254	29.0	1.0	False	False										RGL1	+
chr1	ENSG00000143344.11	183805552	-0.0014272146631444	0.0269451523908404	False	False	183805574	T	A	-0.08033883643140466	0.06066134504623146	0.18649593068280285	64.0	1.3243827081344226	0.06445921745894863	1.8559876078181254	29.0	1.0	False	False										RGL1	+
chr1	ENSG00000143344.11	183809831	0.0101983924130988	0.0230790006211087	False	False	183809881	AAAT	ATTT	0.04624507732307132	0.05584189155618813	0.4082066658906002	14.0	0.8281431025046763	0.06445921745894863	1.8559876078181254	29.0	1.0	False	False										RGL1	+
chr1	ENSG00000143344.11	183847285	-0.000925308644872589	0.0167527469496177	False	False	183847339	ATCT	AGAT	-0.03415060277307179	0.057605420804647575	0.5537356308082817	33.0	0.5928366166941799	0.06445921745894863	1.8559876078181254	29.0	1.0	False	False										RGL1	+
chr1	ENSG00000143344.11	183902759	0.00715149547602315	0.0176178815458931	False	False	183902774	AG	CT	-0.00011966124654263535	0.055215762642111234	0.9982721773950942	6.0	0.0021671573626219133	0.06445921745894863	1.8559876078181254	29.0	1.0	False	False										RGL1	+
chr1	ENSG00000143344.11	183907332	0.0048473271599646294	0.0188633618171095	False	False	183907343	T	A	0.02475597051426075	0.060615323421918166	0.6832932232616938	62.0	0.40841109337889187	0.06445921745894863	1.8559876078181254	29.0	1.0	False	False										RGL1	+
chr1	ENSG00000143344.11	183938314	0.0117065604951828	0.0225229214188748	False	False	183938324	T	A	0.06415580149140264	0.0597450987217561	0.2838288104293589	55.0	1.0738253490916132	0.06445921745894863	1.8559876078181254	29.0	1.0	False	False										RGL1	+
chr1	ENSG00000143344.11	183975726	0.010492043226299999	0.0323965015507115	False	False	183975759	AAT	ATT	0.10328033010395267	0.0573308047574044	0.07262779480730737	33.0	1.8014805572847603	0.06445921745894863	1.8559876078181254	29.0	1.0	False	False										RGL1	+
chr1	ENSG00000143344.11	183987404	-0.00300399049833799	0.0151706843893559	False	False	183987419	A	T	-0.005407694679003603	0.05521495568977622	0.9220405940554056	6.0	0.09793894808838738	0.06445921745894863	1.8559876078181254	29.0	1.0	False	False										RGL1	+
chr1	ENSG00000143344.11	183992778	-0.00300503592170994	0.0235588878809132	False	False	183992789	G	C	-0.058853884016145865	0.05944591141677425	0.3230028415506633	52.0	0.9900409063210808	0.06445921745894863	1.8559876078181254	29.0	1.0	False	False										RGL1	+
chr1	ENSG00000162704.11	183547491	-0.0117028139817748	0.0192475622593631	False	False	183547510	T	A	0.008314786177781624	0.05754154457510501	0.8852015867671943	32.0	0.14450057326717927	2.7509886496197625e-07	5.256375807868798	12.0	5.324193537648463e-05	False	False										ARPC5	-
chr1	ENSG00000162704.11	183578855	0.172338514034496	0.0352373719859436	False	False	183578870	T	A	0.19045445301994335	0.05496442569451173	0.0006026651563070196	15.0	3.4650494499565103	2.7509886496197625e-07	5.256375807868798	12.0	5.324193537648463e-05	False	False										ARPC5	-
chr1	ENSG00000162704.11	183600409	0.0165425130183669	0.0431623126866968	False	False	183600420	A	T	0.09280465852493076	0.05982487364550475	0.1219782363107544	57.0	1.5512721192668013	2.7509886496197625e-07	5.256375807868798	12.0	5.324193537648463e-05	False	False										ARPC5	-
chr1	ENSG00000162704.11	183612398	0.0997474620138578	0.0343563314547559	False	False	183612444	ATTT	AAAT	0.05846519231050652	0.059237580301937626	0.3245017636604657	50.0	0.9869611826226832	2.7509886496197625e-07	5.256375807868798	12.0	5.324193537648463e-05	False	False										ARPC5	-
chr1	ENSG00000162704.11	183615555	0.20686605599110602	0.0437152201275453	False	False	183615568	AT	AT	0.20384504622961414	0.05489977137136204	0.00024175700502314932	16.0	3.713039984278478	2.7509886496197625e-07	5.256375807868798	12.0	5.324193537648463e-05	False	False										ARPC5	-
chr1	ENSG00000162704.11	183633346	0.234158393614076	0.04880209342740099	False	False	183633373	AAAAT	ATTTT	0.2505852347895713	0.054373606515534405	5.884022022212858e-06	17.0	4.608582193604901	2.7509886496197625e-07	5.256375807868798	12.0	5.324193537648463e-05	False	False										ARPC5	-
chr1	ENSG00000162704.11	183637139	0.13146621505397502	0.0470622806592509	False	False	183637169	GT	AC	0.19079471852572003	0.055047074633732686	0.0006007920260394778	16.0	3.4660283002359873	2.7509886496197625e-07	5.256375807868798	12.0	5.324193537648463e-05	False	False										ARPC5	-
chr1	ENSG00000162704.11	183644429	-0.0199611384819286	0.0463378937658725	False	False	183644439	T	A	-0.07032044896329681	0.06037292635038007	0.2451297289944612	61.0	1.1647679384495184	2.7509886496197625e-07	5.256375807868798	12.0	5.324193537648463e-05	False	False										ARPC5	-
chr1	ENSG00000162704.11	183657592	0.00229328824105669	0.019387106343147	False	False	183657612	AG	CT	0.020577220818742446	0.05840825418500245	0.7248666470385112	41.0	0.35229987791735917	2.7509886496197625e-07	5.256375807868798	12.0	5.324193537648463e-05	False	False										ARPC5	-
chr1	ENSG00000162704.11	183698320	0.254187320893495	0.0448343145437157	False	False	183698342	GT	AC	0.2784166939305658	0.05335891008650445	3.238602599828953e-07	10.0	5.217810736373774	2.7509886496197625e-07	5.256375807868798	12.0	5.324193537648463e-05	False	False										ARPC5	-
chr1	ENSG00000162704.11	183704198	-0.252790216425316	0.0432616051223232	True	True	183704213	T	A	-0.27447664227772506	0.053257753053029815	4.434097301297775e-07	8.0	5.153740564391126	2.7509886496197625e-07	5.256375807868798	12.0	5.324193537648463e-05	False	False										ARPC5	-
chr1	ENSG00000173627.6	183547491	0.0277982914068978	0.0580324857610353	True	False	183547510	T	A										False	False										APOBEC4	-
chr1	ENSG00000173627.6	183578855	-0.007595026103065791	0.04579341461578	False	False	183578870	T	A										False	False										APOBEC4	-
chr1	ENSG00000173627.6	183600409	0.0075743607123240205	0.0385631624091375	False	False	183600420	A	T										False	False										APOBEC4	-
chr1	ENSG00000173627.6	183612398	-0.00184182552482693	0.0437373917000128	False	False	183612444	ATTT	AAAT										False	False										APOBEC4	-
chr1	ENSG00000173627.6	183615555	-0.0137647004896175	0.0745293747782063	False	False	183615568	AT	AT										False	False										APOBEC4	-
chr1	ENSG00000173627.6	183633346	-0.035905333951228	0.0833354126089596	False	False	183633373	AAAAT	ATTTT										False	False										APOBEC4	-
chr1	ENSG00000173627.6	183637139	-0.000756798179743833	0.0363029413859369	False	False	183637169	GT	AC										False	False										APOBEC4	-
chr1	ENSG00000173627.6	183644429	-0.000702170316518626	0.0382145969185086	False	False	183644439	T	A										False	False										APOBEC4	-
chr1	ENSG00000173627.6	183657592	0.0037444288474223	0.0377492538388935	False	False	183657612	AG	CT										False	False										APOBEC4	-
chr1	ENSG00000173627.6	183659867	-0.00640410294123855	0.0405185063175951	False	False	183659878	A	T										False	False										APOBEC4	-
chr1	ENSG00000173627.6	183698320	-0.00845706128308291	0.0438542986965674	False	False	183698342	GT	AC										False	False										APOBEC4	-
chr1	ENSG00000173627.6	183704198	0.0148984476193784	0.0481671746765579	False	False	183704213	T	A										False	False										APOBEC4	-
chr1	ENSG00000173627.6	183721369	0.0062240469583145	0.0496099975214612	False	False	183721380	T	A										False	False										APOBEC4	-
chr1	ENSG00000116704.6	67409668	0.0130796026910845	0.0337259921775741	False	False	67409685	T	A	0.08514861105230237	0.0568657403325552	0.13532644754694784	27.0	1.4973622176436425	0.0019597358808062263	3.121437620934358	17.0	0.14171494420086672	False	False										SLC35D1	-
chr1	ENSG00000116704.6	67417256	0.0173261716398815	0.0347512786153277	False	False	67417267	T	A	0.07304798790454234	0.0586663780635657	0.214088108592768	45.0	1.2451422827806755	0.0019597358808062263	3.121437620934358	17.0	0.14171494420086672	False	False										SLC35D1	-
chr1	ENSG00000116704.6	67425495	0.0013863682921318198	0.0182384522633886	False	False	67425505	T	A	-0.0009737970263961693	0.060192898002984024	0.9871041237184096	58.0	0.01617793890481721	0.0019597358808062263	3.121437620934358	17.0	0.14171494420086672	False	False										SLC35D1	-
chr1	ENSG00000116704.6	67441209	-0.00337126427189676	0.0237207186760222	False	False	67441224	A	T	-0.04080088801445556	0.05647627474209989	0.4705615937567512	21.0	0.7224429762900206	0.0019597358808062263	3.121437620934358	17.0	0.14171494420086672	False	False										SLC35D1	-
chr1	ENSG00000116704.6	67441674	-0.00132143599544074	0.0217915403810048	False	False	67441689	GT	AC	0.019725142895090392	0.05715507281787181	0.7302440995406765	28.0	0.34511622368054334	0.0019597358808062263	3.121437620934358	17.0	0.14171494420086672	False	False										SLC35D1	-
chr1	ENSG00000116704.6	67460327	0.0596037129968768	0.0534126878600891	False	False	67460351	A	T	0.1493230765146243	0.056710907553951084	0.00889458284856579	30.0	2.633057430311232	0.0019597358808062263	3.121437620934358	17.0	0.14171494420086672	False	False										SLC35D1	-
chr1	ENSG00000116704.6	67504518	0.0152710308735847	0.0283580818656504	False	False	67504548	AC	GT	0.07370752308722886	0.0570106973404374	0.19703068745253444	28.0	1.292871803463251	0.0019597358808062263	3.121437620934358	17.0	0.14171494420086672	False	False										SLC35D1	-
chr1	ENSG00000116704.6	67505177	-0.0224064173845155	0.0380063079824727	False	False	67505204	GT	AC	-0.11223297173339376	0.060361877954296136	0.0640633288344083	63.0	1.859335321183555	0.0019597358808062263	3.121437620934358	17.0	0.14171494420086672	False	False										SLC35D1	-
chr1	ENSG00000116704.6	67508879	-0.0334316403421124	0.0435009281618631	False	False	67508897	A	T	-0.10804327418966864	0.060278967008498725	0.07418212714581886	62.0	1.7923876196225397	0.0019597358808062263	3.121437620934358	17.0	0.14171494420086672	False	False										SLC35D1	-
chr1	ENSG00000116704.6	67509060	0.00327711746499755	0.0340312027788315	False	False	67509074	A	T						0.0019597358808062263	3.121437620934358	17.0	0.14171494420086672	False	False										SLC35D1	-
chr1	ENSG00000116704.6	67517473	-0.0277442903686318	0.0491288967164815	False	False	67517492	A	T	-0.06517777664366281	0.05493113753605889	0.23626417597500804	4.0	1.186536080758889	0.0019597358808062263	3.121437620934358	17.0	0.14171494420086672	False	False										SLC35D1	-
chr1	ENSG00000116704.6	67538430	0.00534389157659496	0.017630717523137	False	False	67538458	CT	AG	0.035446464249109716	0.055692800592194766	0.5249261855275449	12.0	0.636464028962434	0.0019597358808062263	3.121437620934358	17.0	0.14171494420086672	False	False										SLC35D1	-
chr1	ENSG00000116704.6	67544544	0.0423741285984456	0.04328521065475601	False	False	67544574	GTTTT	AAAAC	0.10706558386641547	0.056108884157267946	0.0572803866373288	20.0	1.9081752466564952	0.0019597358808062263	3.121437620934358	17.0	0.14171494420086672	False	False										SLC35D1	-
chr1	ENSG00000116704.6	67552619	-0.0137980043639717	0.029826740180252005	False	False	67552640	GT	AC	-0.09464427657105816	0.055825493514517516	0.09098608775827983	16.0	1.6953594247482247	0.0019597358808062263	3.121437620934358	17.0	0.14171494420086672	False	False										SLC35D1	-
chr1	ENSG00000116704.6	67579973	-0.0229988591152799	0.0367524849344697	False	False	67579986	A	T	-0.1091014341873643	0.0597255116368418	0.06881887721286853	57.0	1.826714099173407	0.0019597358808062263	3.121437620934358	17.0	0.14171494420086672	False	False										SLC35D1	-
chr1	ENSG00000116704.6	67594037	0.0009452082754319679	0.0201749326461408	False	False	67594087	ATTT	AAAT	-0.0010271802747746292	0.0557277918583345	0.9853055598080412	12.0	0.018432100761964908	0.0019597358808062263	3.121437620934358	17.0	0.14171494420086672	False	False										SLC35D1	-
chr1	ENSG00000116704.6	67619452	-0.0115105668552519	0.0311439193314784	False	False	67619466	T	A	-0.09598333414846956	0.055129162323993466	0.08261596982091482	8.0	1.741062807818058	0.0019597358808062263	3.121437620934358	17.0	0.14171494420086672	False	False										SLC35D1	-
chr1	ENSG00000152763.12	67409668	0.00617292067069983	0.0378791072199928	False	False	67409685	T	A	0.029587023056233706	0.057048028455905224	0.6043899058096228	27.0	0.5186335769535443	0.05451460344957844	1.9309394176851846	21.0	1.0	False	False										WDR78	-
chr1	ENSG00000152763.12	67417256	0.00613127473249203	0.0417630270085076	False	False	67417267	T	A	0.03359150394258272	0.05879033212846015	0.5681875014629683	45.0	0.5713780263935814	0.05451460344957844	1.9309394176851846	21.0	1.0	False	False										WDR78	-
chr1	ENSG00000152763.12	67425495	0.0368300992824112	0.0369833163181656	False	False	67425505	T	A	0.01890251897395592	0.060182171958593815	0.7536912115804635	58.0	0.3140883480735976	0.05451460344957844	1.9309394176851846	21.0	1.0	False	False										WDR78	-
chr1	ENSG00000152763.12	67441209	0.0215159956173014	0.0379252234913557	False	False	67441224	A	T	0.02013959295096784	0.0565118777075334	0.7217975680048611	21.0	0.35637805303862874	0.05451460344957844	1.9309394176851846	21.0	1.0	False	False										WDR78	-
chr1	ENSG00000152763.12	67441674	-0.0156051871058388	0.0395568285449514	False	False	67441689	GT	AC	0.002796863024113528	0.0571659714574209	0.9610107342248504	28.0	0.04892531260833596	0.05451460344957844	1.9309394176851846	21.0	1.0	False	False										WDR78	-
chr1	ENSG00000152763.12	67453446	0.0313728178406493	0.0270157873000884	False	False	67453458	AT	AT	0.061061100517512526	0.055112732084481364	0.2687034254146117	6.0	1.107930930078244	0.05451460344957844	1.9309394176851846	21.0	1.0	False	False										WDR78	-
chr1	ENSG00000152763.12	67460327	-0.00281288663473138	0.0351692052350311	False	False	67460351	A	T	0.04968780580704793	0.057283089780920074	0.3864027072473025	30.0	0.8674079208555193	0.05451460344957844	1.9309394176851846	21.0	1.0	False	False										WDR78	-
chr1	ENSG00000152763.12	67200865	-0.0118423416978482	0.023446176077499	False	False	67200908	ATTTT	AAAAT	-0.07632674391589964	0.05505469088372425	0.16657241821726346	6.0	1.386380391765382	0.05451460344957844	1.9309394176851846	21.0	1.0	False	False										WDR78	-
chr1	ENSG00000152763.12	67207440	-0.0118192030839505	0.0324989926136451	False	False	67207465	T	A	-0.09623242445963474	0.05718187417587917	0.09342095593338558	31.0	1.6829183346394778	0.05451460344957844	1.9309394176851846	21.0	1.0	False	False										WDR78	-
chr1	ENSG00000152763.12	67215126	0.0192054437565129	0.0341779893632174	False	False	67215156	T	A	0.11545168319427195	0.0597904222871351	0.05451460344957844	58.0	1.9309394176851846	0.05451460344957844	1.9309394176851846	21.0	1.0	True	False	67331436.0	0.02834147149024923	0.17570251185775682	chr1:67331436						WDR78	-
chr1	ENSG00000152763.12	67215679	0.0398217412152965	0.0401757978115388	False	False	67215751	GT	AC	0.08711430174653377	0.061428220141694516	0.15733137711216902	71.0	1.4181479057278559	0.05451460344957844	1.9309394176851846	21.0	1.0	False	False										WDR78	-
chr1	ENSG00000152763.12	67232830	-0.005827272931905571	0.0178568518763391	False	False	67232841	A	T	-0.043096458442446806	0.05683515865881394	0.44886664151759226	25.0	0.7582711029480597	0.05451460344957844	1.9309394176851846	21.0	1.0	False	False										WDR78	-
chr1	ENSG00000152763.12	67235204	0.0264641668117515	0.0250111556621305	False	False	67235242	AC	GT	0.003211448886306357	0.055901411168347584	0.9542238320304046	14.0	0.05744844037362582	0.05451460344957844	1.9309394176851846	21.0	1.0	False	False										WDR78	-
chr1	ENSG00000152763.12	67242231	0.0294680003700417	0.0362329752678636	False	False	67242261	GT	AC	0.08326554735758529	0.055882481380396136	0.13721233070603486	16.0	1.4900116333559104	0.05451460344957844	1.9309394176851846	21.0	1.0	False	False										WDR78	-
chr1	ENSG00000152763.12	67274975	0.00313416811358865	0.0224596156078293	False	False	67274999	AC	GT	0.009493134742418169	0.0559867281740838	0.8654633043168407	15.0	0.16956044855667296	0.05451460344957844	1.9309394176851846	21.0	1.0	False	False										WDR78	-
chr1	ENSG00000152763.12	67278135	-0.008770384801440191	0.0238788889005774	False	False	67278196	GT	AC	-0.037009258887737886	0.06197488060486155	0.5509165865208936	74.0	0.5971654729550981	0.05451460344957844	1.9309394176851846	21.0	1.0	False	False										WDR78	-
chr1	ENSG00000152763.12	67300872	-0.0436752971848389	0.0295342076261832	False	False	67300933	AGAT	ATCT	-0.06119358389999435	0.05545143980835273	0.2706061796672406	10.0	1.1035526599757772	0.05451460344957844	1.9309394176851846	21.0	1.0	False	False										WDR78	-
chr1	ENSG00000152763.12	67311523	-0.0030814322596265397	0.0167676642183048	False	False	67311539	GT	AC	-0.04297326423998754	0.059494123273777774	0.4707017955040957	52.0	0.7223110767131541	0.05451460344957844	1.9309394176851846	21.0	1.0	False	False										WDR78	-
chr1	ENSG00000152763.12	67321997	-3.89899640330599e-05	0.0158655885190289	False	False	67322007	A	T	0.01251720699743451	0.060740914906258964	0.8368867599467805	63.0	0.20607537796808345	0.05451460344957844	1.9309394176851846	21.0	1.0	False	False										WDR78	-
chr1	ENSG00000152763.12	67337889	-0.0263571423074365	0.024982088142937998	False	False	67337929	ATTT	AAAT	-0.08984743253663516	0.058484523118236126	0.12556492073895156	44.0	1.5362599837737196	0.05451460344957844	1.9309394176851846	21.0	1.0	False	False										WDR78	-
chr1	ENSG00000152763.12	67348193	0.0493667426572058	0.0303773069622851	True	False	67348208	CT	AG	0.1040488062911942	0.057614020184704615	0.07193298026651744	36.0	1.8059633047238233	0.05451460344957844	1.9309394176851846	21.0	1.0	False	False										WDR78	-
chr1	ENSG00000198160.10	67417256	0.11660323588363002	0.0340380291588193	False	False	67417267	T	A	0.1857255466592643	0.0578000976196215	0.0014609202766434658	45.0	3.2132393249836957	0.00040139742219593723	3.578534390566998	19.0	0.04442540740261592	False	False										MIER1	+
chr1	ENSG00000198160.10	67425495	-0.108975813613504	0.0340249642157413	False	False	67425505	T	A	-0.16183789465670775	0.05939942467433165	0.006849642550629261	58.0	2.7245700702323967	0.00040139742219593723	3.578534390566998	19.0	0.04442540740261592	False	False										MIER1	+
chr1	ENSG00000198160.10	67441209	-0.12131173095366601	0.0328394068872926	False	False	67441224	A	T	-0.17419936904908884	0.05565912283449809	0.001914395839558761	21.0	3.129754120758768	0.00040139742219593723	3.578534390566998	19.0	0.04442540740261592	False	False										MIER1	+
chr1	ENSG00000198160.10	67441674	0.12775135358483303	0.0333846401099322	False	False	67441689	GT	AC	0.1887253006318424	0.05613891386555885	0.0008728071192879413	28.0	3.361755467585295	0.00040139742219593723	3.578534390566998	19.0	0.04442540740261592	False	False										MIER1	+
chr1	ENSG00000198160.10	67453446	-0.0430554545547537	0.0410579890995733	False	False	67453458	AT	AT	-0.11689107854578283	0.054837244658136775	0.03378266914645457	6.0	2.1316001428317293	0.00040139742219593723	3.578534390566998	19.0	0.04442540740261592	False	False										MIER1	+
chr1	ENSG00000198160.10	67460327	0.0725751755981221	0.0324272561327692	False	False	67460351	A	T	0.0729274663383658	0.05720121412073699	0.20330804151835827	30.0	1.2749286437248475	0.00040139742219593723	3.578534390566998	19.0	0.04442540740261592	False	False										MIER1	+
chr1	ENSG00000198160.10	67504518	0.00482726905052254	0.0201805254336133	False	False	67504548	AC	GT	-0.003967665187865073	0.057165745080119575	0.9447115154125998	28.0	0.06940634084807723	0.00040139742219593723	3.578534390566998	19.0	0.04442540740261592	False	False										MIER1	+
chr1	ENSG00000198160.10	67505177	-0.0534834589640805	0.0391549582779116	False	False	67505204	GT	AC	-0.017879812565059862	0.060735963324616386	0.7686883894885944	63.0	0.2943859220524316	0.00040139742219593723	3.578534390566998	19.0	0.04442540740261592	False	False										MIER1	+
chr1	ENSG00000198160.10	67508879	-0.0291421934617646	0.0277422474207915	False	False	67508897	A	T	-0.01272509006377175	0.06062899689926057	0.8339149001179609	62.0	0.20988455548613807	0.00040139742219593723	3.578534390566998	19.0	0.04442540740261592	False	False										MIER1	+
chr1	ENSG00000198160.10	67509060	0.00517947474450415	0.0365902624978106	False	False	67509074	A	T						0.00040139742219593723	3.578534390566998	19.0	0.04442540740261592	False	False										MIER1	+
chr1	ENSG00000198160.10	67517473	0.000364625051985975	0.0144853671485805	False	False	67517492	A	T	0.013991973151242676	0.055042799454422746	0.7994980571333175	4.0	0.25420169922186625	0.00040139742219593723	3.578534390566998	19.0	0.04442540740261592	False	False										MIER1	+
chr1	ENSG00000198160.10	67538430	0.00983643783126495	0.0220839652056508	False	False	67538458	CT	AG	0.07898068555944032	0.05555373570380033	0.15608149898610085	12.0	1.4216989111325846	0.00040139742219593723	3.578534390566998	19.0	0.04442540740261592	False	False										MIER1	+
chr1	ENSG00000198160.10	67544544	0.00064286168290755	0.014560793261165002	False	False	67544574	GTTTT	AAAAC	0.01453015515607229	0.0564273072357934	0.7969597934624905	20.0	0.2575021894161097	0.00040139742219593723	3.578534390566998	19.0	0.04442540740261592	False	False										MIER1	+
chr1	ENSG00000198160.10	67552619	0.00647341924665831	0.0235776049240214	False	False	67552640	GT	AC	-0.011515090630614046	0.0560734974419319	0.8374245294927003	16.0	0.20535709659520957	0.00040139742219593723	3.578534390566998	19.0	0.04442540740261592	False	False										MIER1	+
chr1	ENSG00000198160.10	67300872	0.0025059580280287	0.0180427765447462	False	False	67300933	AGAT	ATCT	0.050882086197535314	0.055483592650512316	0.3597904498384852	10.0	0.9170654560536192	0.00040139742219593723	3.578534390566998	19.0	0.04442540740261592	False	False										MIER1	+
chr1	ENSG00000198160.10	67311523	0.00363847845206931	0.0185933670459357	False	False	67311539	GT	AC	0.05311233410894574	0.05946508242865268	0.3725285535366447	52.0	0.8931684265748882	0.00040139742219593723	3.578534390566998	19.0	0.04442540740261592	False	False										MIER1	+
chr1	ENSG00000198160.10	67321997	-0.00102527631819986	0.0185036786556163	False	False	67322007	A	T	-0.013510313248066216	0.06074012975975813	0.8241481593633432	63.0	0.22242812620754623	0.00040139742219593723	3.578534390566998	19.0	0.04442540740261592	False	False										MIER1	+
chr1	ENSG00000198160.10	67337889	-0.00359909876772674	0.0184069399195759	False	False	67337929	ATTT	AAAT	0.006608733124730332	0.058720739584934324	0.910469054115562	44.0	0.11254512752128042	0.00040139742219593723	3.578534390566998	19.0	0.04442540740261592	False	False										MIER1	+
chr1	ENSG00000198160.10	67348193	-0.00680703054317406	0.0296926263210808	False	False	67348208	CT	AG	-0.0913194278445669	0.05768639942119533	0.11447479736361288	36.0	1.5830322010184954	0.00040139742219593723	3.578534390566998	19.0	0.04442540740261592	False	False										MIER1	+
chr1	ENSG00000116717.7	68059516	-0.0236418861602797	0.025288497499237006	True	False	68059530	AG	CT	-0.04742041010655188	0.055069762462772315	0.3898117111669928	5.0	0.8610970519186193	0.21513837917705467	1.2423237698157779	16.0	1.0	False	False										GADD45A	+
chr1	ENSG00000116717.7	68068342	0.0031288336870164	0.0198639003686142	False	False	68068371	AAAC	GTTT	0.0498160771956354	0.055316112166282516	0.36848133820745094	8.0	0.9005708327057804	0.21513837917705467	1.2423237698157779	16.0	1.0	False	False										GADD45A	+
chr1	ENSG00000116717.7	68082671	-0.0106688855114406	0.0194317965738929	False	False	68082724	ATTT	AAAT	-0.0010921783032692882	0.0559892177020899	0.9844488961150728	15.0	0.019506939873327085	0.21513837917705467	1.2423237698157779	16.0	1.0	False	False										GADD45A	+
chr1	ENSG00000116717.7	68090081	0.0114155686337058	0.0201993798820629	False	False	68090091	T	A	0.041953644339535884	0.059708814009761225	0.4828654991523711	54.0	0.7026373749891813	0.21513837917705467	1.2423237698157779	16.0	1.0	False	False										GADD45A	+
chr1	ENSG00000116717.7	68100638	0.0277058097164683	0.0317874440077913	False	False	68100687	GT	AC	0.04393067566359444	0.058464076774268875	0.453009230768821	42.0	0.7514131426929356	0.21513837917705467	1.2423237698157779	16.0	1.0	False	False										GADD45A	+
chr1	ENSG00000116717.7	68101275	-0.0059893389300079	0.0157588930634231	False	False	68101343	AC	GT	-0.030404102025196517	0.05570205764066395	0.5855576808070242	12.0	0.5458344505212808	0.21513837917705467	1.2423237698157779	16.0	1.0	False	False										GADD45A	+
chr1	ENSG00000116717.7	68101954	-0.00203594666640843	0.0158629351850798	False	False	68101964	A	T	-0.021712043514782075	0.057059560491987675	0.7038259886760785	27.0	0.3805154355829798	0.21513837917705467	1.2423237698157779	16.0	1.0	False	False										GADD45A	+
chr1	ENSG00000116717.7	68103165	-0.00369265069947794	0.0194874828562711	False	False	68103194	CT	AG	-0.03844573288413248	0.056035756936247794	0.4931544651332237	16.0	0.6860928625961529	0.21513837917705467	1.2423237698157779	16.0	1.0	False	False										GADD45A	+
chr1	ENSG00000116717.7	68111591	-0.0136181443244923	0.0328308943855709	False	False	68111606	A	T	-0.07339046069787666	0.059075148106326275	0.21513837917705467	49.0	1.2423237698157779	0.21513837917705467	1.2423237698157779	16.0	1.0	True	False	68064368.0	0.1963564623666505	0.3662836459605622	chr1:68064368						GADD45A	+
chr1	ENSG00000116717.7	68146825	-0.0036189747518298398	0.0211792654993915	False	False	68146843	A	T	-0.0586153145570916	0.05998087074419961	0.3293062555117351	57.0	0.9772334717691629	0.21513837917705467	1.2423237698157779	16.0	1.0	False	False										GADD45A	+
chr1	ENSG00000116717.7	68148190	0.00653719267874481	0.0208377492171899	False	False	68148210	AT	AT	0.06448915868963713	0.05870108280544019	0.2728558636744395	45.0	1.0986025403207813	0.21513837917705467	1.2423237698157779	16.0	1.0	False	False										GADD45A	+
chr1	ENSG00000116717.7	68152765	0.000251317818245638	0.0148622318912471	False	False	68152775	T	A	-0.0044850460939380825	0.05944323194947481	0.9399092604606194	51.0	0.07545091252356961	0.21513837917705467	1.2423237698157779	16.0	1.0	False	False										GADD45A	+
chr1	ENSG00000116717.7	68168293	-0.00464803943643325	0.0215980804969585	False	False	68168303	A	T	-0.06716699108347758	0.05818948040928034	0.2493225291748621	40.0	1.1542806467948021	0.21513837917705467	1.2423237698157779	16.0	1.0	False	False										GADD45A	+
chr1	ENSG00000116717.7	68203294	0.000682940206301075	0.0178629860096141	False	False	68203305	T	A	0.00709766779874291	0.060632378966090174	0.9068983528329172	62.0	0.11706068473269732	0.21513837917705467	1.2423237698157779	16.0	1.0	False	False										GADD45A	+
chr1	ENSG00000116717.7	68216858	-0.0008471005757253179	0.0165950766349467	False	False	68216895	AC	GT	0.0001826598408888071	0.056254394107847994	0.9974112963702504	18.0	0.003247032410279296	0.21513837917705467	1.2423237698157779	16.0	1.0	False	False										GADD45A	+
chr1	ENSG00000116717.7	68219037	-0.000746042875375051	0.0174975725979398	False	False	68219048	A	T	-0.026365075038492447	0.06061282876059396	0.6639253711576834	62.0	0.4349751624796811	0.21513837917705467	1.2423237698157779	16.0	1.0	False	False										GADD45A	+
chr1	ENSG00000172380.5	68068342	-0.000991712243408289	0.0138528289520751	False	False	68068371	AAAC	GTTT	-0.0040869657667769324	0.05538441500542647	0.9412205890463856	8.0	0.0737927044345688	0.015817901651015032	2.425624952114665	22.0	0.6976785591485897	False	False										GNG12	-
chr1	ENSG00000172380.5	68082671	0.000649875902059667	0.0151706232504842	False	False	68082724	ATTT	AAAT	-0.001031983919737086	0.05598922128155852	0.9853058813705191	15.0	0.018431831986864877	0.015817901651015032	2.425624952114665	22.0	0.6976785591485897	False	False										GNG12	-
chr1	ENSG00000172380.5	68090081	-0.0013586273000514698	0.0159718123258603	False	False	68090091	T	A	-0.0041115143342104294	0.05976092534453666	0.9451984212571196	54.0	0.06879937535281662	0.015817901651015032	2.425624952114665	22.0	0.6976785591485897	False	False										GNG12	-
chr1	ENSG00000172380.5	68100638	-0.00118880060509047	0.0189771323325008	False	False	68100687	GT	AC	-0.047116243212617585	0.05845558141629908	0.420888463169512	42.0	0.8060178698262034	0.015817901651015032	2.425624952114665	22.0	0.6976785591485897	False	False										GNG12	-
chr1	ENSG00000172380.5	68101275	0.0008500420518321191	0.0171205914053965	False	False	68101343	AC	GT	0.030637444325041025	0.05570166057398528	0.582681836132769	12.0	0.5500274858834251	0.015817901651015032	2.425624952114665	22.0	0.6976785591485897	False	False										GNG12	-
chr1	ENSG00000172380.5	68101954	-0.0206128850014808	0.0237140495331873	False	False	68101964	A	T	-0.033896509234561084	0.05704021744404737	0.552778351931094	27.0	0.5942563116595986	0.015817901651015032	2.425624952114665	22.0	0.6976785591485897	False	False										GNG12	-
chr1	ENSG00000172380.5	68103165	-0.0027666314668755	0.0138494679037823	False	False	68103194	CT	AG	-0.02016018644412304	0.05606581843232083	0.7193993822990931	16.0	0.35958070367703926	0.015817901651015032	2.425624952114665	22.0	0.6976785591485897	False	False										GNG12	-
chr1	ENSG00000172380.5	68111591	-0.0074778499489552095	0.0196486760426153	False	False	68111606	A	T	-0.012040006505801093	0.0592305942236095	0.8390663699883165	49.0	0.20327343771611037	0.015817901651015032	2.425624952114665	22.0	0.6976785591485897	False	False										GNG12	-
chr1	ENSG00000172380.5	68146825	-0.0105116829350499	0.025443681728073	False	False	68146843	A	T	0.0027279967681304138	0.06008395323998339	0.9638187370683295	57.0	0.04540308386890636	0.015817901651015032	2.425624952114665	22.0	0.6976785591485897	False	False										GNG12	-
chr1	ENSG00000172380.5	68148190	0.00966634335616465	0.0223757645605202	False	False	68148210	AT	AT	0.0018177898235473913	0.05882343222463018	0.9753686438138136	45.0	0.03090247805680162	0.015817901651015032	2.425624952114665	22.0	0.6976785591485897	False	False										GNG12	-
chr1	ENSG00000172380.5	68152765	0.0273373715233124	0.0348872004250188	False	False	68152775	T	A	0.09643771958861297	0.059166763370796176	0.10422864091751424	51.0	1.6299306248043506	0.015817901651015032	2.425624952114665	22.0	0.6976785591485897	False	False										GNG12	-
chr1	ENSG00000172380.5	68168293	-0.006251255352172329	0.0221840672276687	False	False	68168303	A	T	-0.012979238832720466	0.058316271733035566	0.8240275804370557	40.0	0.22256633435240444	0.015817901651015032	2.425624952114665	22.0	0.6976785591485897	False	False										GNG12	-
chr1	ENSG00000172380.5	68203294	0.00154390867653037	0.0156156149393191	False	False	68203305	T	A	0.0017680273753762227	0.06063381149061482	0.9767590838101206	62.0	0.0291591000451932	0.015817901651015032	2.425624952114665	22.0	0.6976785591485897	False	False										GNG12	-
chr1	ENSG00000172380.5	68216858	-0.00813987191626799	0.0210284896116863	False	False	68216895	AC	GT	-0.07481141765335668	0.056096753324132116	0.18329084535410306	18.0	1.3336140368247256	0.015817901651015032	2.425624952114665	22.0	0.6976785591485897	False	False										GNG12	-
chr1	ENSG00000172380.5	68219037	-0.00359029764394154	0.017737136020495	False	False	68219048	A	T	-0.00026856875990766794	0.060633904072346284	0.996469148675293	62.0	0.004429349619104535	0.015817901651015032	2.425624952114665	22.0	0.6976785591485897	False	False										GNG12	-
chr1	ENSG00000172380.5	68264645	0.0603889107058957	0.0478906338577879	True	False	68264671	AAAT	ATTT	0.12311728241327227	0.05530385110003031	0.026692662452608804	12.0	2.2261972713362232	0.015817901651015032	2.425624952114665	22.0	0.6976785591485897	False	False										GNG12	-
chr1	ENSG00000172380.5	68288402	-0.0482250021187358	0.0498828666368631	False	False	68288432	T	A	-0.0934235126493846	0.0553125810952674	0.09217953900379328	10.0	1.689010181760945	0.015817901651015032	2.425624952114665	22.0	0.6976785591485897	False	False										GNG12	-
chr1	ENSG00000172380.5	68293108	-0.004669736545701721	0.0215003689460549	False	False	68293126	T	A	-0.0610937854960086	0.05659887485314818	0.2812383097872801	23.0	1.079416961106081	0.015817901651015032	2.425624952114665	22.0	0.6976785591485897	False	False										GNG12	-
chr1	ENSG00000172380.5	68335833	0.0498583457912371	0.0504697782018121	False	False	68335847	T	A	0.09493254466273908	0.055304650418505914	0.08701934337322077	10.0	1.7165381924369414	0.015817901651015032	2.425624952114665	22.0	0.6976785591485897	False	False										GNG12	-
chr1	ENSG00000172380.5	68337210	-0.0483245756587549	0.0466269961340768	False	False	68337222	AC	GT	-0.05571612070582764	0.05496267918058169	0.3114646492767152	4.0	1.013708238689939	0.015817901651015032	2.425624952114665	22.0	0.6976785591485897	False	False										GNG12	-
chr1	ENSG00000172380.5	68348793	0.0134669097410145	0.0378265861110761	False	False	68348845	ATCC	ATGG	-0.06412776677377056	0.055270878672487735	0.2467980044919398	8.0	1.160245111241402	0.015817901651015032	2.425624952114665	22.0	0.6976785591485897	False	False										GNG12	-
chr1	ENSG00000116729.9	68481933	0.00335896498914729	0.0175046976443468	False	False	68481947	T	A	-0.028040963030597485	0.05596723471578168	0.6166993257789892	15.0	0.5010246293746308	1.8114750246517411e-09	6.18629821135898	27.0	1.095786652242501e-06	False	False										WLS	-
chr1	ENSG00000116729.9	68482780	-0.000543385758790253	0.015595438932306999	False	False	68482823	ATCC	ATGG	0.004976083385171685	0.05607652112956159	0.929346485083823	16.0	0.0887373768011523	1.8114750246517411e-09	6.18629821135898	27.0	1.095786652242501e-06	False	False										WLS	-
chr1	ENSG00000116729.9	68508955	-0.00224081956465624	0.0173044454052262	False	False	68508987	AATG	ATTC	0.013873019797132563	0.05529480455494663	0.8020552448916831	7.0	0.25089192210358385	1.8114750246517411e-09	6.18629821135898	27.0	1.095786652242501e-06	False	False										WLS	-
chr1	ENSG00000116729.9	68572981	0.00181122393432037	0.0222157009877257	False	False	68572992	T	A	0.06402957133158646	0.05771282306794456	0.26812701741594336	35.0	1.1094513823419323	1.8114750246517411e-09	6.18629821135898	27.0	1.095786652242501e-06	False	False										WLS	-
chr1	ENSG00000116729.9	68576335	-0.0261455956262285	0.0248007360476717	False	False	68576374	CT	AG	-0.05074178632234408	0.06066742170058303	0.4036709242628184	63.0	0.8363926618272034	1.8114750246517411e-09	6.18629821135898	27.0	1.095786652242501e-06	False	False										WLS	-
chr1	ENSG00000116729.9	68576403	-0.00578353904705838	0.0206460091041614	False	False	68576445	AT	AT	-0.06263807177408404	0.05544646155216423	0.2594367635057403	10.0	1.1297036820853557	1.8114750246517411e-09	6.18629821135898	27.0	1.095786652242501e-06	False	False										WLS	-
chr1	ENSG00000116729.9	68586378	0.00417067944359682	0.017711157185431	False	False	68586401	GT	AC	-0.0032067567192951853	0.05852027270531637	0.9563373731229009	42.0	0.054797364589243655	1.8114750246517411e-09	6.18629821135898	27.0	1.095786652242501e-06	False	False										WLS	-
chr1	ENSG00000116729.9	68598728	0.0130566984899231	0.0308062096076672	False	False	68598767	AGC	CTG	0.017188200017291246	0.05606893123310951	0.7593828838913735	16.0	0.3065548003016217	1.8114750246517411e-09	6.18629821135898	27.0	1.095786652242501e-06	False	False										WLS	-
chr1	ENSG00000116729.9	68600811	-0.0258708118203961	0.0408068448481032	False	False	68600838	CTTTT	AAAAG	-0.12574873810026044	0.05452866578548381	0.02172233597262281	3.0	2.306103336453471	1.8114750246517411e-09	6.18629821135898	27.0	1.095786652242501e-06	False	False										WLS	-
chr1	ENSG00000116729.9	68629946	-0.0259670174317366	0.0353265926620151	False	False	68629958	T	A	-0.08259651041266013	0.05966386779245656	0.16735325742244073	55.0	1.3843639956426523	1.8114750246517411e-09	6.18629821135898	27.0	1.095786652242501e-06	False	False										WLS	-
chr1	ENSG00000116729.9	68650614	0.00269197366602845	0.0160880438972624	False	False	68650636	AAAC	GTTT	-0.01272346521971172	0.05546552951526399	0.8187069161869555	9.0	0.22939409991948695	1.8114750246517411e-09	6.18629821135898	27.0	1.095786652242501e-06	False	False										WLS	-
chr1	ENSG00000116729.9	68652473	-4.95584885739221e-05	0.0170315895947285	False	False	68652495	AT	AT	-0.030214207057301514	0.05485707337319399	0.5821545669340759	2.0	0.5507805137863178	1.8114750246517411e-09	6.18629821135898	27.0	1.095786652242501e-06	False	False										WLS	-
chr1	ENSG00000116729.9	68658266	0.0176884313327132	0.0413301048223314	False	False	68658285	A	T	0.11727193800764565	0.05551596877689596	0.03542653312331565	14.0	2.112400100211358	1.8114750246517411e-09	6.18629821135898	27.0	1.095786652242501e-06	False	False										WLS	-
chr1	ENSG00000116729.9	68679866	-0.00264500995254748	0.0327453907887116	False	False	68679893	AC	GT	-0.07138815884928848	0.05711374129898655	0.21228346358512398	29.0	1.2499296531035555	1.8114750246517411e-09	6.18629821135898	27.0	1.095786652242501e-06	False	False										WLS	-
chr1	ENSG00000116729.9	68683921	-0.0105374740297323	0.0188500732468466	False	False	68683946	T	A	-0.0313426257786277	0.055188635489777024	0.570479117144957	6.0	0.567918113946367	1.8114750246517411e-09	6.18629821135898	27.0	1.095786652242501e-06	False	False										WLS	-
chr1	ENSG00000116729.9	68696254	0.0169319805224341	0.0374261083292666	False	False	68696297	GT	AC	0.10452930636519096	0.058001689633810825	0.07254175159731496	40.0	1.8021769197609352	1.8114750246517411e-09	6.18629821135898	27.0	1.095786652242501e-06	False	False										WLS	-
chr1	ENSG00000116729.9	68703001	0.00851338835923538	0.0185475561992342	False	False	68703050	AC	GT	-0.010590909369294304	0.05529702483933248	0.8482310880203199	7.0	0.19152765270946454	1.8114750246517411e-09	6.18629821135898	27.0	1.095786652242501e-06	False	False										WLS	-
chr1	ENSG00000116729.9	68708081	0.0349723509710614	0.0471259757482606	False	False	68708112	GT	AC	0.118759535702907	0.05881568512242076	0.044404382345951066	49.0	2.0191813706788806	1.8114750246517411e-09	6.18629821135898	27.0	1.095786652242501e-06	False	False										WLS	-
chr1	ENSG00000116729.9	68709808	-0.00571917924606813	0.0328904077261684	False	False	68709880	AGAT	ATCT	0.053101788399876136	0.055910256125574924	0.3429489912857995	15.0	0.9497682908232267	1.8114750246517411e-09	6.18629821135898	27.0	1.095786652242501e-06	False	False										WLS	-
chr1	ENSG00000116729.9	68717189	-0.0836359463617874	0.0401747575541088	False	False	68717200	AT	AT	-0.11636254835888275	0.05578405178227384	0.0377827054378091	17.0	2.0859465141228517	1.8114750246517411e-09	6.18629821135898	27.0	1.095786652242501e-06	False	False										WLS	-
chr1	ENSG00000116729.9	68741348	0.00489373276482454	0.0286346048748367	False	False	68741392	AC	GT	-0.0828739982380407	0.0572508780515785	0.1487743978787187	31.0	1.447558553833494	1.8114750246517411e-09	6.18629821135898	27.0	1.095786652242501e-06	False	False										WLS	-
chr1	ENSG00000116729.9	68743404	0.0763744754300582	0.0672634369311441	False	False	68743477	ATGG	ATCC	0.16663693261435542	0.054360949819845315	0.0023538893960775545	5.0	3.065379342461783	1.8114750246517411e-09	6.18629821135898	27.0	1.095786652242501e-06	False	False										WLS	-
chr1	ENSG00000116729.9	68750678	0.0929219940356513	0.0719503673857531	False	False	68750718	AAAT	ATTT	0.17950875366410327	0.0547376689920296	0.0011535999991440188	11.0	3.2794373046875944	1.8114750246517411e-09	6.18629821135898	27.0	1.095786652242501e-06	False	False										WLS	-
chr1	ENSG00000116729.9	68759280	0.00583203469221845	0.0179889807165147	False	False	68759318	AC	GT	0.001353798540766062	0.06131387776128649	0.9824008485079492	68.0	0.022079806239572876	1.8114750246517411e-09	6.18629821135898	27.0	1.095786652242501e-06	False	False										WLS	-
chr1	ENSG00000116729.9	68772459	-0.00252786298880302	0.0194058259668512	False	False	68772497	GTTTT	AAAAC	-0.058749275301416624	0.05580514432636223	0.2932465057191587	14.0	1.0527573400372623	1.8114750246517411e-09	6.18629821135898	27.0	1.095786652242501e-06	False	False										WLS	-
chr1	ENSG00000116729.9	68792955	0.0114236308370783	0.0346246413730709	False	False	68793008	AC	GT	0.09639392829639397	0.0584485689210841	0.10018751199109356	44.0	1.6492093831509	1.8114750246517411e-09	6.18629821135898	27.0	1.095786652242501e-06	False	False										WLS	-
chr1	ENSG00000162595.4	68481933	-0.008580201214747691	0.0344126717824768	False	False	68481947	T	A	0.0046131586732993035	0.05598865533226825	0.9343846644758204	15.0	0.08239452521090601	0.006495135139104048	2.739441960109973	13.0	0.27614252003436934	False	False										DIRAS3	-
chr1	ENSG00000162595.4	68482780	-0.00394627566476452	0.0177622968238889	False	False	68482823	ATCC	ATGG	-0.029050926712221405	0.05605354705356902	0.6046296257091812	16.0	0.5182709790775263	0.006495135139104048	2.739441960109973	13.0	0.27614252003436934	False	False										DIRAS3	-
chr1	ENSG00000162595.4	68508955	-0.0145010990030809	0.032417479990561	False	False	68508987	AATG	ATTC	-0.08933881288796026	0.05507899738226341	0.1057644310256062	7.0	1.6220123301795837	0.006495135139104048	2.739441960109973	13.0	0.27614252003436934	False	False										DIRAS3	-
chr1	ENSG00000162595.4	68572981	-0.00502361956529685	0.0208562929539446	False	False	68572992	T	A	-0.061274344222136075	0.057722825622045934	0.2893070782736469	35.0	1.061527109281596	0.006495135139104048	2.739441960109973	13.0	0.27614252003436934	False	False										DIRAS3	-
chr1	ENSG00000162595.4	68576335	-0.0139192350497094	0.0212600430118967	False	False	68576374	CT	AG	-0.02152457488760716	0.06073160033497296	0.7232987742796341	63.0	0.35442133533260434	0.006495135139104048	2.739441960109973	13.0	0.27614252003436934	False	False										DIRAS3	-
chr1	ENSG00000162595.4	68586378	-0.0247735289812314	0.0434200103380934	False	False	68586401	GT	AC	-0.13698479569274033	0.05796890893617077	0.018779369969307774	42.0	2.363073554542375	0.006495135139104048	2.739441960109973	13.0	0.27614252003436934	False	False										DIRAS3	-
chr1	ENSG00000162595.4	68598728	-0.00981200608632287	0.0305376589323405	False	False	68598767	AGC	CTG	-0.05841471769310098	0.055981458092646416	0.29752535852483153	16.0	1.043465455944853	0.006495135139104048	2.739441960109973	13.0	0.27614252003436934	False	False										DIRAS3	-
chr1	ENSG00000162595.4	68600811	0.0068527754266665	0.017208785542183	False	False	68600838	CTTTT	AAAAG	0.02390966849301981	0.0549492577726581	0.6637569500540736	3.0	0.4351226834025935	0.006495135139104048	2.739441960109973	13.0	0.27614252003436934	False	False										DIRAS3	-
chr1	ENSG00000162595.4	68425042	-0.00380420927902805	0.0210775812787965	False	False	68425072	GT	AC	-0.051178783323586684	0.06044343864497617	0.3978917667485353	61.0	0.8467219018460074	0.006495135139104048	2.739441960109973	13.0	0.27614252003436934	False	False										DIRAS3	-
chr1	ENSG00000162595.4	68428155	-0.0119725687597059	0.0241635571578208	False	False	68428205	GT	AC	-0.08928370776077181	0.05576564316646542	0.11035514693432602	15.0	1.601052237383006	0.006495135139104048	2.739441960109973	13.0	0.27614252003436934	False	False										DIRAS3	-
chr1	ENSG00000162595.4	68456914	-0.0131474107717823	0.0231504542694445	False	False	68456925	AT	AT	-0.05689477474132688	0.05555135923373605	0.3065151250610376	11.0	1.0241833057934426	0.006495135139104048	2.739441960109973	13.0	0.27614252003436934	False	False										DIRAS3	-
chr1	ENSG00000162595.4	68456948	-0.009536165800296129	0.0341872678029129	False	False	68456968	GTTT	AAAC						0.006495135139104048	2.739441960109973	13.0	0.27614252003436934	False	False										DIRAS3	-
chr1	ENSG00000162595.4	68463444	-0.00436565875988556	0.0230923718150745	False	False	68463472	GTT	AAC	0.04885292999168928	0.054899341870906684	0.3741853831965064	3.0	0.8898636728025763	0.006495135139104048	2.739441960109973	13.0	0.27614252003436934	False	False										DIRAS3	-
chr1	ENSG00000116731.18	13928823	0.00476755967775833	0.0209405070439858	False	False	13928834	A	T	0.027058564631546152	0.059527329502765285	0.6497776703647969	52.0	0.4545570052876162	0.06826875781203251	1.830170579836096	15.0	1.0	False	False										PRDM2	+
chr1	ENSG00000116731.18	13929513	-0.00547008898184526	0.0180349490716556	False	False	13929529	AT	AT	-0.039715612929488914	0.056935332138712935	0.4859807968737432	26.0	0.6975565336604834	0.06826875781203251	1.830170579836096	15.0	1.0	False	False										PRDM2	+
chr1	ENSG00000116731.18	13929566	-0.00211118799414632	0.0193532853882911	False	False	13929577	AG	CT	0.007420682250150737	0.055726286867678686	0.8941476135662153	12.0	0.13316304866626136	0.06826875781203251	1.830170579836096	15.0	1.0	False	False										PRDM2	+
chr1	ENSG00000116731.18	13931101	-0.00328430464275397	0.0163001900686282	False	False	13931112	T	A	-0.032100512222032286	0.056314580060136024	0.5690695448597166	19.0	0.5700213370632164	0.06826875781203251	1.830170579836096	15.0	1.0	False	False										PRDM2	+
chr1	ENSG00000116731.18	13965441	0.0127470804646182	0.0266130086872531	False	False	13965459	A	T	0.10008058974958498	0.05802837317834925	0.08563548317891674	40.0	1.724683706744439	0.06826875781203251	1.830170579836096	15.0	1.0	False	False										PRDM2	+
chr1	ENSG00000116731.18	13970840	-0.00698667940032312	0.0171154716404249	False	False	13970852	AT	AT	-0.04696390162867983	0.05540881329352166	0.39729064615627097	9.0	0.8475890176512912	0.06826875781203251	1.830170579836096	15.0	1.0	False	False										PRDM2	+
chr1	ENSG00000116731.18	13993609	-0.00307596452656845	0.0252152296657124	False	False	13993645	T	A	-0.07398926884907091	0.05970433688296906	0.2162902384370693	55.0	1.239261211360622	0.06826875781203251	1.830170579836096	15.0	1.0	False	False										PRDM2	+
chr1	ENSG00000116731.18	14136981	-0.0181643562849278	0.0316397711183263	True	False	14137007	T	A	-0.10777845409645033	0.058889840807135364	0.06826875781203251	49.0	1.830170579836096	0.06826875781203251	1.830170579836096	15.0	1.0	True	False	14147539.0	0.996449339739631	1.0	chr1:14147539						PRDM2	+
chr1	ENSG00000116731.18	14164157	0.00108532065134309	0.0280020308683048	False	False	14164214	CCCT	AGGG	0.06365323444312541	0.056589804728235535	0.2615335041836609	23.0	1.1248180612887957	0.06826875781203251	1.830170579836096	15.0	1.0	False	False										PRDM2	+
chr1	ENSG00000116731.18	14164337	0.007656723214059241	0.0194895145811886	False	False	14164349	T	A	0.03746548430655902	0.06115603967790033	0.5406482725031079	67.0	0.6126211655281162	0.06826875781203251	1.830170579836096	15.0	1.0	False	False										PRDM2	+
chr1	ENSG00000116731.18	14202709	-0.00320597653302948	0.0205073561298618	False	False	14202719	T	A	-0.07094120223818637	0.05656192991611945	0.21070327456265628	23.0	1.2542217414326418	0.06826875781203251	1.830170579836096	15.0	1.0	False	False										PRDM2	+
chr1	ENSG00000116731.18	14203205	-0.00773487451464005	0.0247733255355118	False	False	14203225	GTTT	AAAC	-0.08244232537299001	0.05486079526890441	0.13385859681590856	4.0	1.502754835559576	0.06826875781203251	1.830170579836096	15.0	1.0	False	False										PRDM2	+
chr1	ENSG00000116731.18	14212640	0.008136369505147109	0.0182058704320082	False	False	14212681	ATCC	ATGG	0.05046227391463789	0.05522967222352984	0.36155793718601736	7.0	0.9136804888213538	0.06826875781203251	1.830170579836096	15.0	1.0	False	False										PRDM2	+
chr1	ENSG00000116731.18	14220897	-0.00823831825050143	0.0200254624572794	False	False	14220907	A	T	-0.0706453112637642	0.0560252658189448	0.20825247402173552	17.0	1.2609545038495054	0.06826875781203251	1.830170579836096	15.0	1.0	False	False										PRDM2	+
chr1	ENSG00000116731.18	14222487	0.000693400874378042	0.0173097341276276	False	False	14222504	T	A	0.03053805599136868	0.056953712897229884	0.5922137277642066	26.0	0.5361907843738488	0.06826875781203251	1.830170579836096	15.0	1.0	False	False										PRDM2	+
chr1	ENSG00000162493.12	13928823	-0.0060036621326572896	0.0210875120527018	False	False	13928834	A	T	-0.04626759722407127	0.05948536113640709	0.4373401327470452	52.0	0.777798038713661	0.00873259454294441	2.638328654039874	21.0	0.46232062901541443	False	False										PDPN	+
chr1	ENSG00000162493.12	13929513	0.0249954071984453	0.0393945139595214	False	False	13929529	AT	AT	0.11779966336562715	0.056583556170778336	0.038179636209683655	26.0	2.081870976968798	0.00873259454294441	2.638328654039874	21.0	0.46232062901541443	False	False										PDPN	+
chr1	ENSG00000162493.12	13929566	-0.0301449668247487	0.0364895414308281	False	False	13929577	AG	CT	-0.0957120121855828	0.0554719785655176	0.08541268319822981	12.0	1.725411904544525	0.00873259454294441	2.638328654039874	21.0	0.46232062901541443	False	False										PDPN	+
chr1	ENSG00000162493.12	13931101	-0.00289869992575778	0.0196682892875965	False	False	13931112	T	A	-0.03745594054218713	0.056304079542013025	0.5063813391283019	19.0	0.6652438126483929	0.00873259454294441	2.638328654039874	21.0	0.46232062901541443	False	False										PDPN	+
chr1	ENSG00000162493.12	13965441	0.0222133423861538	0.0363784049517921	False	False	13965459	A	T	0.12391876662785747	0.05787166599842651	0.033074395443279885	40.0	2.141268347644022	0.00873259454294441	2.638328654039874	21.0	0.46232062901541443	False	False										PDPN	+
chr1	ENSG00000162493.12	13993609	0.00622073895255878	0.0206170442773644	False	False	13993645	T	A	0.05384665224624749	0.059781577880761286	0.3685123557702906	55.0	0.9007231684926176	0.00873259454294441	2.638328654039874	21.0	0.46232062901541443	False	False										PDPN	+
chr1	ENSG00000162493.12	13814477	-0.000879088852453539	0.0152567445699658	False	False	13814515	GT	AC	0.008291863487151463	0.05954708623201543	0.8893528981699126	52.0	0.1392488535013045	0.00873259454294441	2.638328654039874	21.0	0.46232062901541443	False	False										PDPN	+
chr1	ENSG00000162493.12	13822609	-0.00316211524843835	0.0177917861241631	False	False	13822643	AT	AT	-0.05653168270171479	0.05479436280616902	0.30296075827536323	2.0	1.0317061793690605	0.00873259454294441	2.638328654039874	21.0	0.46232062901541443	False	False										PDPN	+
chr1	ENSG00000162493.12	13822791	0.00209714682758172	0.0176669030267883	False	False	13822805	T	A	0.02994561795837742	0.05485751697415354	0.5855150679485928	2.0	0.545879937885021	0.00873259454294441	2.638328654039874	21.0	0.46232062901541443	False	False										PDPN	+
chr1	ENSG00000162493.12	13854729	-0.00987730278209715	0.0278415226929799	False	False	13854744	AG	CT	-0.017850806446670857	0.05479093074788772	0.7447813972122936	1.0	0.32579856197020407	0.00873259454294441	2.638328654039874	21.0	0.46232062901541443	False	False										PDPN	+
chr1	ENSG00000162493.12	13855156	0.0164402623179658	0.0292101257514829	False	False	13855193	GTT	AAC	0.08055701502699819	0.05470376320533288	0.14180503337160189	2.0	1.4726046309579113	0.00873259454294441	2.638328654039874	21.0	0.46232062901541443	False	False										PDPN	+
chr1	ENSG00000162493.12	13856189	0.00296413261736133	0.0187727193738169	False	False	13856199	A	T	0.039382224699185016	0.057594326512580014	0.4946360288209439	33.0	0.6837865304420735	0.00873259454294441	2.638328654039874	21.0	0.46232062901541443	False	False										PDPN	+
chr1	ENSG00000162493.12	13856563	0.00416009274872202	0.0176932257742336	False	False	13856576	CT	AG	0.018581415343175988	0.05495548132355916	0.7354889206716182	3.0	0.33811759802038566	0.00873259454294441	2.638328654039874	21.0	0.46232062901541443	False	False										PDPN	+
chr1	ENSG00000162493.12	13860466	0.000181855860189858	0.0154713232931227	False	False	13860527	ATTCT	AATAG	0.01916126473081771	0.05753296912384252	0.7393288198496638	32.0	0.33304842462714124	0.00873259454294441	2.638328654039874	21.0	0.46232062901541443	False	False										PDPN	+
chr1	ENSG00000162493.12	13869586	0.00617672498193665	0.0342488775728082	False	False	13869596	T	A	0.04423675021415937	0.05816525580460576	0.4475419070357325	39.0	0.7605356428374295	0.00873259454294441	2.638328654039874	21.0	0.46232062901541443	False	False										PDPN	+
chr1	ENSG00000162493.12	13875385	-3.46991989083387e-06	0.0369284563152229	False	False	13875404	A	T						0.00873259454294441	2.638328654039874	21.0	0.46232062901541443	False	False										PDPN	+
chr1	ENSG00000162493.12	13879297	0.00106393323546304	0.022299302984449997	False	False	13879309	A	T	0.043323578980311535	0.057489505736976976	0.4516819105371328	32.0	0.7535910845802596	0.00873259454294441	2.638328654039874	21.0	0.46232062901541443	False	False										PDPN	+
chr1	ENSG00000162493.12	13879461	-0.00496356720555208	0.0352561885076823	False	False	13879472	A	T	-0.046370761759827066	0.05738670147733028	0.4197013662037601	31.0	0.8080402003614916	0.00873259454294441	2.638328654039874	21.0	0.46232062901541443	False	False										PDPN	+
chr1	ENSG00000162493.12	13902361	-0.0118710403087394	0.0293040193968632	False	False	13902377	T	A	0.07843978010243856	0.05699005763814951	0.16971140222283887	28.0	1.3763765708131248	0.00873259454294441	2.638328654039874	21.0	0.46232062901541443	False	False										PDPN	+
chr1	ENSG00000162493.12	13914626	-0.0428031742799854	0.0503004557806527	False	False	13914649	AC	GT	-0.13556830575150708	0.0543754582995688	0.013146676016325827	2.0	2.493189206877584	0.00873259454294441	2.638328654039874	21.0	0.46232062901541443	False	False										PDPN	+
chr1	ENSG00000162493.12	13916314	-0.0007640488213267889	0.0212533329680034	False	False	13916342	ATTG	AATC	0.054935544037303316	0.05488196854435067	0.3175695066643024	3.0	1.0009761948117686	0.00873259454294441	2.638328654039874	21.0	0.46232062901541443	False	False										PDPN	+
chr1	ENSG00000162494.5	13928823	0.00404466243558621	0.0350922989980205	False	False	13928834	A	T										False	False										LRRC38	-
chr1	ENSG00000162494.5	13929513	-0.00671990486681605	0.0449511487686778	False	False	13929529	AT	AT										False	False										LRRC38	-
chr1	ENSG00000162494.5	13929566	-0.0046989710133583705	0.0471644504624908	False	False	13929577	AG	CT										False	False										LRRC38	-
chr1	ENSG00000162494.5	13931101	-0.000685386133676177	0.0322194450111183	False	False	13931112	T	A										False	False										LRRC38	-
chr1	ENSG00000162494.5	13814477	-0.00227963078411458	0.0379842296996032	False	False	13814515	GT	AC										False	False										LRRC38	-
chr1	ENSG00000162494.5	13822609	0.0484292391189734	0.0699328637467993	False	False	13822643	AT	AT										False	False										LRRC38	-
chr1	ENSG00000162494.5	13822791	-0.0553304274983847	0.0760548258999947	True	False	13822805	T	A										False	False										LRRC38	-
chr1	ENSG00000162494.5	13854729	-0.0170663182127522	0.0613419764125149	False	False	13854744	AG	CT										False	False										LRRC38	-
chr1	ENSG00000162494.5	13855156	-0.0152386573310205	0.0435260123253182	False	False	13855193	GTT	AAC										False	False										LRRC38	-
chr1	ENSG00000162494.5	13856189	-0.0494466731435853	0.0922159161377586	False	False	13856199	A	T										False	False										LRRC38	-
chr1	ENSG00000162494.5	13856563	-0.0213521858350104	0.0447134875775143	False	False	13856576	CT	AG										False	False										LRRC38	-
chr1	ENSG00000162494.5	13860466	-0.0005075089116002201	0.0317408988171611	False	False	13860527	ATTCT	AATAG										False	False										LRRC38	-
chr1	ENSG00000162494.5	13869586	-0.00020728526700323702	0.0457972876330303	False	False	13869596	T	A										False	False										LRRC38	-
chr1	ENSG00000162494.5	13875385	-0.0027413914096078604	0.0371601591718158	False	False	13875404	A	T										False	False										LRRC38	-
chr1	ENSG00000162494.5	13879297	-0.0123229682609515	0.0434143205486461	False	False	13879309	A	T										False	False										LRRC38	-
chr1	ENSG00000162494.5	13879461	0.0243446349928054	0.0595581896644537	False	False	13879472	A	T										False	False										LRRC38	-
chr1	ENSG00000162494.5	13902361	-0.00497635956593859	0.0337049718989681	False	False	13902377	T	A										False	False										LRRC38	-
chr1	ENSG00000162494.5	13914626	-0.000343003804036767	0.0325921740360201	False	False	13914649	AC	GT										False	False										LRRC38	-
chr1	ENSG00000162494.5	13916314	0.00132786952360293	0.0328288986716604	False	False	13916342	ATTG	AATC										False	False										LRRC38	-
chr1	ENSG00000162494.5	13776571	-0.00853978333401118	0.0317684431460928	False	False	13776598	AAT	ATT										False	False										LRRC38	-
chr1	ENSG00000162494.5	13781747	-0.00255163146809935	0.0331573662224976	False	False	13781766	CTTT	AAAG										False	False										LRRC38	-
chr1	ENSG00000162494.5	13784267	0.0216019986013085	0.0511765240679561	False	False	13784306	AGAT	ATCT										False	False										LRRC38	-
chr1	ENSG00000116741.6	192697610	0.00722344703458438	0.0258748944400676	False	False	192697632	GT	AC	0.08782870836954143	0.060510927865078674	0.14781065479398905	63.0	1.4514520181441155	0.003937751495249611	2.9037045627730707	11.0	0.17149997002754086	False	False										RGS2	+
chr1	ENSG00000116741.6	192700196	-0.0273250497278804	0.0277632849057995	False	False	192700247	AGAT	ATCT	-0.05544061856191506	0.055903138852702684	0.32208265077495113	15.0	0.9917263985479187	0.003937751495249611	2.9037045627730707	11.0	0.17149997002754086	False	False										RGS2	+
chr1	ENSG00000116741.6	192707156	-0.00875190453158633	0.0296219970685826	False	False	192707166	T	A	-0.09965543977713427	0.05989328654289061	0.09727067826142376	58.0	1.6638833086203961	0.003937751495249611	2.9037045627730707	11.0	0.17149997002754086	False	False										RGS2	+
chr1	ENSG00000116741.6	192724006	0.0649502754413332	0.0329569440373992	False	False	192724026	A	T	0.08722178420979906	0.058700994938782634	0.13840851414482114	46.0	1.4858655172839887	0.003937751495249611	2.9037045627730707	11.0	0.17149997002754086	False	False										RGS2	+
chr1	ENSG00000116741.6	192739396	0.0573719501084486	0.0298926580715401	False	False	192739423	AC	GT	0.11802602005151043	0.05851370502422922	0.044616250959340166	46.0	2.0170662582832257	0.003937751495249611	2.9037045627730707	11.0	0.17149997002754086	False	False										RGS2	+
chr1	ENSG00000116741.6	192741065	0.0864475681456737	0.0425129042338154	True	False	192741091	AC	GT	0.16027507109173306	0.056988650963343525	0.005241517254860876	34.0	2.812403318598046	0.003937751495249611	2.9037045627730707	11.0	0.17149997002754086	False	False										RGS2	+
chr1	ENSG00000116741.6	192748104	0.0587030086387883	0.031625651942486	False	False	192748161	GT	AC	0.11115802949684804	0.061164330702598926	0.07029456052880677	70.0	1.8173668904730587	0.003937751495249611	2.9037045627730707	11.0	0.17149997002754086	False	False										RGS2	+
chr1	ENSG00000116741.6	192814993	0.0299330724117826	0.0405868853229762	False	False	192815012	GT	AC	0.0795122538974684	0.05833529094341219	0.17392586755300246	42.0	1.3630214679926564	0.003937751495249611	2.9037045627730707	11.0	0.17149997002754086	False	False										RGS2	+
chr1	ENSG00000116741.6	192871041	-0.0569607413479711	0.0502866491964379	False	False	192871064	GT	AC	-0.07394141455919298	0.05523326627230478	0.1815973714492843	8.0	1.3387116053331956	0.003937751495249611	2.9037045627730707	11.0	0.17149997002754086	False	False										RGS2	+
chr1	ENSG00000116741.6	192874352	-0.0419164951095589	0.0424669337656058	False	False	192874362	T	A	-0.08852685643472508	0.05921044088552211	0.13599673894758696	51.0	1.495122399204619	0.003937751495249611	2.9037045627730707	11.0	0.17149997002754086	False	False										RGS2	+
chr1	ENSG00000197323.6	115115961	0.00613958546918891	0.0165092719311011	False	False	115115978	T	A	0.01006093715270454	0.05479688888671038	0.8544357390705142	1.0	0.18360416726403914	0.0030095455155311947	2.9890786812268475	24.0	0.2480099255905707	False	False										TRIM33	-
chr1	ENSG00000197323.6	115119053	-0.0044128422349356	0.0181404736736859	False	False	115119085	ATT	AAT	-0.051878031068324976	0.056903560187290085	0.3626484003579381	26.0	0.911683397270324	0.0030095455155311947	2.9890786812268475	24.0	0.2480099255905707	False	False										TRIM33	-
chr1	ENSG00000197323.6	115119982	-0.0021750366446932	0.0153342080187449	False	False	115120001	ATTT	AAAT	0.005086357451187118	0.06142871705582064	0.9340723054604416	69.0	0.08280097151573448	0.0030095455155311947	2.9890786812268475	24.0	0.2480099255905707	False	False										TRIM33	-
chr1	ENSG00000197323.6	115126115	-0.0452963065141538	0.0396364058190927	False	False	115126145	AC	GT	-0.09803548559216313	0.05979474650518968	0.10223737098551673	57.0	1.6395334259616683	0.0030095455155311947	2.9890786812268475	24.0	0.2480099255905707	False	False										TRIM33	-
chr1	ENSG00000197323.6	115150889	0.00600224796652594	0.0180091661758645	False	False	115150915	A	T	0.05197650986249979	0.05814355240418328	0.3720858144798119	39.0	0.8939341975733877	0.0030095455155311947	2.9890786812268475	24.0	0.2480099255905707	False	False										TRIM33	-
chr1	ENSG00000197323.6	115013261	0.00309296161862833	0.0269085793956661	False	False	115013286	AAC	GTT	0.07910676137699757	0.0547927189989732	0.1497562673956587	3.0	1.4437458629946802	0.0030095455155311947	2.9890786812268475	24.0	0.2480099255905707	False	False										TRIM33	-
chr1	ENSG00000197323.6	115036746	-0.0473392242961337	0.0261766252289075	False	False	115036756	T	A	-0.08731011740611802	0.05657928902387222	0.12381546521794325	24.0	1.5431462450735232	0.0030095455155311947	2.9890786812268475	24.0	0.2480099255905707	False	False										TRIM33	-
chr1	ENSG00000197323.6	115071711	-0.0198260820764526	0.0275480924134325	False	False	115071721	A	T	-0.07891398497050575	0.05717507113934995	0.1685340523984353	30.0	1.3802166468349928	0.0030095455155311947	2.9890786812268475	24.0	0.2480099255905707	False	False										TRIM33	-
chr1	ENSG00000197323.6	115072041	0.000543256187282655	0.0184450052987153	False	False	115072051	A	T	-0.027392910123776086	0.05605617208806275	0.6254129224618913	16.0	0.48866893873421385	0.0030095455155311947	2.9890786812268475	24.0	0.2480099255905707	False	False										TRIM33	-
chr1	ENSG00000197323.6	115072203	-0.0199201120639482	0.0287147543679962	False	False	115072235	AAAT	ATTT	-0.09878331178810816	0.05615724786931185	0.07954325948233547	20.0	1.7590483069611054	0.0030095455155311947	2.9890786812268475	24.0	0.2480099255905707	False	False										TRIM33	-
chr1	ENSG00000197323.6	115093923	-0.012237344097598999	0.0214943371620147	False	False	115093952	GT	AC	-0.06146075846553024	0.05553629820648286	0.2692570079073421	11.0	1.1066772624459114	0.0030095455155311947	2.9890786812268475	24.0	0.2480099255905707	False	False										TRIM33	-
chr1	ENSG00000197323.6	115094682	-0.006064793406936561	0.0248268473802491	False	False	115094712	AAAAAT	ATTTTT	-0.07889838049748588	0.05538237021584506	0.15523190806356746	10.0	1.4246118429021808	0.0030095455155311947	2.9890786812268475	24.0	0.2480099255905707	False	False										TRIM33	-
chr1	ENSG00000197323.6	115113851	0.00173958354111334	0.0173658300368671	False	False	115113861	T	A	-0.018524420540485798	0.057250008113497626	0.7464848854164713	29.0	0.3235706186060498	0.0030095455155311947	2.9890786812268475	24.0	0.2480099255905707	False	False										TRIM33	-
chr1	ENSG00000197323.6	114840123	-0.0037951382089503704	0.0186870710457237	False	False	114840136	AC	GT	-0.05335358515875382	0.054721610351776105	0.33026785411874404	1.0	0.9750002753166805	0.0030095455155311947	2.9890786812268475	24.0	0.2480099255905707	False	False										TRIM33	-
chr1	ENSG00000197323.6	114857726	0.00111563007945575	0.015086658312371	False	False	114857750	AC	GT	-0.00444972456628409	0.055215216397318384	0.935818172462202	6.0	0.08058873724707884	0.0030095455155311947	2.9890786812268475	24.0	0.2480099255905707	False	False										TRIM33	-
chr1	ENSG00000197323.6	114877733	0.00211982867968115	0.0186898635684713	False	False	114877825	ATCT	AGAT	0.045238571935602295	0.057772285992449726	0.4342176878759009	35.0	0.7830497124783072	0.0030095455155311947	2.9890786812268475	24.0	0.2480099255905707	False	False										TRIM33	-
chr1	ENSG00000197323.6	114879811	-0.00044497317865503606	0.0153064050160303	False	False	114879832	AAAT	ATTT	-0.022886907770466498	0.05503376895701639	0.6777752501767172	4.0	0.4158702593736966	0.0030095455155311947	2.9890786812268475	24.0	0.2480099255905707	False	False										TRIM33	-
chr1	ENSG00000197323.6	114884891	-0.0331958848807608	0.0348587094057124	False	False	114884924	A	T	-0.09628044019061972	0.05708748125386324	0.0927173205597215	30.0	1.6865420942722746	0.0030095455155311947	2.9890786812268475	24.0	0.2480099255905707	False	False										TRIM33	-
chr1	ENSG00000197323.6	114926530	-0.00795127512666035	0.0419871245225384	False	False	114926545	T	A						0.0030095455155311947	2.9890786812268475	24.0	0.2480099255905707	False	False										TRIM33	-
chr1	ENSG00000197323.6	114963974	-0.0516751032524043	0.0272466115567422	False	False	114963985	A	T	-0.01240146133061095	0.058819005818914374	0.8331598864491659	45.0	0.21084105652501567	0.0030095455155311947	2.9890786812268475	24.0	0.2480099255905707	False	False										TRIM33	-
chr1	ENSG00000197323.6	114965112	0.0275957756065169	0.0277556600184595	False	False	114965127	A	T	-0.028699002948128705	0.0551930195974629	0.6034315930863468	6.0	0.5199752279806038	0.0030095455155311947	2.9890786812268475	24.0	0.2480099255905707	False	False										TRIM33	-
chr1	ENSG00000197323.6	114971485	-0.0443883773028202	0.0531532840577734	False	False	114971496	T	A	-0.15981390846678392	0.0597448639771692	0.007925449716155794	61.0	2.674939699048523	0.0030095455155311947	2.9890786812268475	24.0	0.2480099255905707	False	False										TRIM33	-
chr1	ENSG00000197323.6	114986008	0.00801307383849943	0.0194285402968962	False	False	114986044	AATG	ATTC	0.046130332103598466	0.05566849506716978	0.4079098491327269	12.0	0.8286613828510626	0.0030095455155311947	2.9890786812268475	24.0	0.2480099255905707	False	False										TRIM33	-
chr1	ENSG00000197323.6	115008663	0.00798551261645969	0.0240650567581965	False	False	115008687	A	T	0.06251093902831888	0.0579124028661388	0.2812830090643725	37.0	1.0794050312988968	0.0030095455155311947	2.9890786812268475	24.0	0.2480099255905707	False	False										TRIM33	-
chr1	ENSG00000116761.7	70789330	-0.108289530493351	0.0445504582181835	False	False	70789340	A	T	-0.15667389097116752	0.05555967517880705	0.00510698958729587	18.0	2.8199209312679705	1.3088333892906864e-05	4.426587558707523	18.0	0.002377346473922754	False	False										CTH	+
chr1	ENSG00000116761.7	70802830	-0.0967961300293279	0.0713466768477652	False	False	70802865	AC	GT	-0.1834397941304714	0.05583240595398772	0.0011345229878274648	24.0	3.2855434222491997	1.3088333892906864e-05	4.426587558707523	18.0	0.002377346473922754	False	False										CTH	+
chr1	ENSG00000116761.7	70808407	0.0969281275619136	0.058491857246029004	False	False	70808455	AC	GT	0.20719626953035128	0.05638823968164256	0.000282085344642058	33.0	3.6744589066823616	1.3088333892906864e-05	4.426587558707523	18.0	0.002377346473922754	False	False										CTH	+
chr1	ENSG00000116761.7	70810147	-0.00504436058632632	0.0198327676181021	False	False	70810157	A	T	-0.06005616648910656	0.057156479398819286	0.2942132987984637	29.0	1.0507324300024534	1.3088333892906864e-05	4.426587558707523	18.0	0.002377346473922754	False	False										CTH	+
chr1	ENSG00000116761.7	70880507	0.0345956007165636	0.0319293808579483	False	False	70880517	T	A	0.061214618155485186	0.05606026417453691	0.2756873076454796	17.0	1.0919430911866703	1.3088333892906864e-05	4.426587558707523	18.0	0.002377346473922754	False	False										CTH	+
chr1	ENSG00000116761.7	70889256	0.117753531206768	0.0715982622803066	False	False	70889267	A	T	0.23105938195502346	0.06010841229851236	0.00015196299587971849	72.0	3.8440440051473797	1.3088333892906864e-05	4.426587558707523	18.0	0.002377346473922754	False	False										CTH	+
chr1	ENSG00000116761.7	70896232	0.0806141405098929	0.0402737822855434	False	False	70896242	T	A	0.2006431567264374	0.056750434574182336	0.00047166170483982735	36.0	3.535535159015622	1.3088333892906864e-05	4.426587558707523	18.0	0.002377346473922754	False	False										CTH	+
chr1	ENSG00000116761.7	70904524	0.0946005055735487	0.046851507493583	False	False	70904552	GT	AC	0.1604916013816449	0.0557906414531778	0.004294842575357339	21.0	2.876676037437877	1.3088333892906864e-05	4.426587558707523	18.0	0.002377346473922754	False	False										CTH	+
chr1	ENSG00000116761.7	70907498	-0.0811049432940234	0.0621005667622702	False	False	70907518	GT	AC	-0.180566376354424	0.054391147185377284	0.0010026087483443722	7.0	3.319775104926783	1.3088333892906864e-05	4.426587558707523	18.0	0.002377346473922754	False	False										CTH	+
chr1	ENSG00000116761.7	70920337	0.00984295386131836	0.0262402324189713	False	False	70920354	AT	AT	0.07700447167981407	0.06034304592682094	0.2030006069528568	61.0	1.2761117788651029	1.3088333892906864e-05	4.426587558707523	18.0	0.002377346473922754	False	False										CTH	+
chr1	ENSG00000116761.7	70932391	0.0136393397696042	0.0216535872528896	False	False	70932408	A	T	0.016122288083497457	0.05861341905123878	0.7834642726083609	43.0	0.2750613826059805	1.3088333892906864e-05	4.426587558707523	18.0	0.002377346473922754	False	False										CTH	+
chr1	ENSG00000116761.7	70946700	0.0046055717708868	0.0205906850301123	False	False	70946734	GT	AC	0.0278915079347851	0.058101206661224175	0.631546097374936	38.0	0.4800504075141601	1.3088333892906864e-05	4.426587558707523	18.0	0.002377346473922754	False	False										CTH	+
chr1	ENSG00000116761.7	70963524	0.00916506178981465	0.0384555801356367	False	False	70963538	GT	AC						1.3088333892906864e-05	4.426587558707523	18.0	0.002377346473922754	False	False										CTH	+
chr1	ENSG00000116761.7	70963980	0.00326650950097932	0.01623237045686	False	False	70964018	GT	AC	0.038839916440988866	0.05721662778182685	0.4977652891797288	29.0	0.6788221876530305	1.3088333892906864e-05	4.426587558707523	18.0	0.002377346473922754	False	False										CTH	+
chr1	ENSG00000116761.7	70965932	-0.0020906800057372897	0.0175212087535453	False	False	70965954	GT	AC	-0.0009554705500570957	0.056165569992707824	0.986438001858972	17.0	0.01701167726386731	1.3088333892906864e-05	4.426587558707523	18.0	0.002377346473922754	False	False										CTH	+
chr1	ENSG00000116761.7	70970859	0.00205934187298292	0.0266080152823904	False	False	70970869	T	A	-0.003442020923280957	0.057072676466034374	0.951948427484629	27.0	0.06030943590545302	1.3088333892906864e-05	4.426587558707523	18.0	0.002377346473922754	False	False										CTH	+
chr1	ENSG00000116761.7	70973852	0.0104627809707545	0.0307913702681556	False	False	70973898	AAAT	ATTT	0.1062050298541566	0.05931760499246042	0.07445849211659805	53.0	1.7904470328438886	1.3088333892906864e-05	4.426587558707523	18.0	0.002377346473922754	False	False										CTH	+
chr1	ENSG00000116761.7	70974044	-0.00293948295480727	0.0240515017289372	False	False	70974065	AAAC	GTTT	0.007267320037817609	0.055468554808023256	0.895842972961853	9.0	0.13101693496377928	1.3088333892906864e-05	4.426587558707523	18.0	0.002377346473922754	False	False										CTH	+
chr1	ENSG00000134207.10	114556043	-0.00119120818523926	0.0322120209230259	False	False	114556083	ATTC	AATG										False	False										SYT6	-
chr1	ENSG00000134207.10	114574176	-0.00150535589679298	0.0366332275632789	False	False	114574186	A	T										False	False										SYT6	-
chr1	ENSG00000134207.10	114596718	-0.0120073074267711	0.04566487335919	False	False	114596735	GT	AC										False	False										SYT6	-
chr1	ENSG00000134207.10	114604878	-0.007895063625448409	0.0346637635496856	False	False	114604966	ATCT	AGAT										False	False										SYT6	-
chr1	ENSG00000134207.10	114647289	-0.0113966965490755	0.0463347643426835	False	False	114647305	ATCC	ATGG										False	False										SYT6	-
chr1	ENSG00000134207.10	114665104	-0.000458785103389592	0.0337296401529609	False	False	114665129	GT	AC										False	False										SYT6	-
chr1	ENSG00000134207.10	114686181	0.0107363709550147	0.0342479929035835	False	False	114686208	GT	AC										False	False										SYT6	-
chr1	ENSG00000134207.10	114691291	-0.0102316990824488	0.0353619145970268	False	False	114691325	ATTT	AAAT										False	False										SYT6	-
chr1	ENSG00000134207.10	114711147	0.00926919726552893	0.0592241729911434	False	False	114711157	T	A										False	False										SYT6	-
chr1	ENSG00000134207.10	114721828	0.00359839762412905	0.032564133119547	False	False	114721838	A	T										False	False										SYT6	-
chr1	ENSG00000134207.10	114731374	0.000875779742694246	0.0338125227402166	False	False	114731385	A	T										False	False										SYT6	-
chr1	ENSG00000134207.10	114740192	6.58395682069706e-05	0.0314158710295855	False	False	114740243	AAGG	CCTT										False	False										SYT6	-
chr1	ENSG00000134207.10	114758905	0.00515230198091967	0.0324487101585549	False	False	114758916	A	T										False	False										SYT6	-
