## Supplemental Dataset 2 for "Multi-tissue analysis reveals short tandem repeats as ubiquitous regulators of gene expression and complex traits": WholeBlood_master.tab (part 9 of 78)

chrom	gene	str.start	mashr.beta	mashr.beta.se	mashr.top.str	mashr.significant	str.end	str.motif.forward	str.motif.reverse	linreg.beta	linreg.beta.se	linreg.pval	linreg.n.miss	linreg.absZ	linreg.top.pval	linreg.top.absZ	num.strs	linreg.qval	linreg.top.str	linreg.significant	mashr.top.snp	anova.pval	anova.qval	anova.best.snp	caviar.str.score	caviar.str.rank	caviar.topsnp	caviar.topsnp.score	caviar.nsnps	gene.name	gene.strand
chr1	ENSG00000134207.10	114765697	0.006161606391839771	0.0323629293119896	False	False	114765728	AATG	ATTC										False	False										SYT6	-
chr1	ENSG00000134207.10	114770190	-0.0164195013516023	0.0380797333102968	True	False	114770214	GT	AC										False	False										SYT6	-
chr1	ENSG00000134207.10	114784052	-0.00457207416662269	0.0315952160938408	False	False	114784074	T	A										False	False										SYT6	-
chr1	ENSG00000134207.10	114784476	-0.00871206524173289	0.0312219278150868	False	False	114784494	CCCTCT	AGAGGG										False	False										SYT6	-
chr1	ENSG00000134207.10	114790827	-0.00216147210848533	0.0320605881966721	False	False	114790839	A	T										False	False										SYT6	-
chr1	ENSG00000116783.10	74607667	0.0766248700998082	0.063958094219536	True	False	74607691	AC	GT										False	False										TNNI3K	+
chr1	ENSG00000116783.10	74669076	-0.0263507950307895	0.0407360360855463	False	False	74669090	T	A										False	False										TNNI3K	+
chr1	ENSG00000116783.10	74679220	0.0349617165097849	0.0498507109152108	False	False	74679231	A	T										False	False										TNNI3K	+
chr1	ENSG00000116783.10	74763195	-0.0195628187268691	0.0398392679388081	False	False	74763238	GT	AC										False	False										TNNI3K	+
chr1	ENSG00000116783.10	74782346	-4.5559909077088e-05	0.031928628647813	False	False	74782389	ATTT	AAAT										False	False										TNNI3K	+
chr1	ENSG00000116783.10	74789132	-0.00544746043429951	0.0328954123163373	False	False	74789142	T	A										False	False										TNNI3K	+
chr1	ENSG00000116783.10	74842505	-0.00347214636535601	0.0367759990658736	False	False	74842520	A	T										False	False										TNNI3K	+
chr1	ENSG00000116783.10	74845020	-0.000524244081913471	0.033113797015875	False	False	74845038	AC	GT										False	False										TNNI3K	+
chr1	ENSG00000116783.10	74893627	0.0061545707933893	0.0427893097574906	False	False	74893638	T	A										False	False										TNNI3K	+
chr1	ENSG00000116783.10	74935263	-0.00562813739322915	0.0316605974895742	False	False	74935273	T	A										False	False										TNNI3K	+
chr1	ENSG00000116783.10	74939217	0.0030587931018548897	0.0318879353309287	False	False	74939227	T	A										False	False										TNNI3K	+
chr1	ENSG00000116783.10	74967150	0.0133733665658004	0.0315156737349337	False	False	74967195	GTTT	AAAC										False	False										TNNI3K	+
chr1	ENSG00000116783.10	74987158	-0.00667102188829436	0.0308693566857926	False	False	74987171	AC	GT										False	False										TNNI3K	+
chr1	ENSG00000116783.10	75022737	-0.00799711641430847	0.0319211914162261	False	False	75022747	A	T										False	False										TNNI3K	+
chr1	ENSG00000116783.10	75024417	-0.00258123700526963	0.0312386169870518	False	False	75024428	A	T										False	False										TNNI3K	+
chr1	ENSG00000116783.10	75059958	-0.000806115131772181	0.0341989171359528	False	False	75059989	GT	AC										False	False										TNNI3K	+
chr1	ENSG00000116783.10	75094379	-0.00297764955734715	0.0321544329406572	False	False	75094404	AC	GT										False	False										TNNI3K	+
chr1	ENSG00000116783.10	75103597	-0.00127983224516487	0.036674633351862995	False	False	75103608	A	T										False	False										TNNI3K	+
chr1	ENSG00000162620.11	74607667	0.0513619184810319	0.039341082794338	False	False	74607691	AC	GT	0.014143363130181944	0.057825708754044525	0.8069447090038513	35.0	0.24458607486056466	0.0002189640201082039	3.7425053636763947	14.0	0.02121849103710236	False	False										LRRIQ3	-
chr1	ENSG00000162620.11	74669076	-0.24458626863689803	0.0559273195690204	True	True	74669090	T	A	-0.2166277763046314	0.058870347730748986	0.0002808773701285795	59.0	3.6797434473362727	0.0002189640201082039	3.7425053636763947	14.0	0.02121849103710236	False	False										LRRIQ3	-
chr1	ENSG00000162620.11	74679220	0.23308117752016802	0.0554669077658395	False	False	74679231	A	T	0.1976391349278553	0.058478294551157925	0.0008284034796808452	53.0	3.3797007324650483	0.0002189640201082039	3.7425053636763947	14.0	0.02121849103710236	False	False										LRRIQ3	-
chr1	ENSG00000162620.11	74763195	-0.0969754091981901	0.0369181705715742	False	False	74763238	GT	AC	-0.038314160576801336	0.059087822071306736	0.5172288486473996	48.0	0.6484273617423925	0.0002189640201082039	3.7425053636763947	14.0	0.02121849103710236	False	False										LRRIQ3	-
chr1	ENSG00000162620.11	74421729	-0.0270150423601742	0.0264659312719096	False	False	74421777	AC	GT	-0.06721027314172587	0.05952010872211658	0.25977534731287233	53.0	1.1292027952353483	0.0002189640201082039	3.7425053636763947	14.0	0.02121849103710236	False	False										LRRIQ3	-
chr1	ENSG00000162620.11	74465159	-3.2304934117098804e-05	0.0165692149779216	False	False	74465203	AC	GT	0.0292838661504494	0.06151935071225875	0.6344604656960182	70.0	0.4760106504930018	0.0002189640201082039	3.7425053636763947	14.0	0.02121849103710236	False	False										LRRIQ3	-
chr1	ENSG00000162620.11	74500311	0.0318379522375427	0.0238298334908315	False	False	74500353	AC	GT	0.04407173365960377	0.05767892978353635	0.44541579814688426	34.0	0.7640872295134615	0.0002189640201082039	3.7425053636763947	14.0	0.02121849103710236	False	False										LRRIQ3	-
chr1	ENSG00000162620.11	74532209	-0.19374899484383198	0.0498757780616193	False	False	74532224	AGC	CTG	-0.17417316671463798	0.05412483355392845	0.0014186280269028102	3.0	3.2179898815041486	0.0002189640201082039	3.7425053636763947	14.0	0.02121849103710236	False	False										LRRIQ3	-
chr1	ENSG00000162620.11	74536653	0.0414159476850723	0.0252427415154732	False	False	74536676	AT	AT	0.08454384728356075	0.05705482947867752	0.13942590934825094	29.0	1.4818000168619625	0.0002189640201082039	3.7425053636763947	14.0	0.02121849103710236	False	False										LRRIQ3	-
chr1	ENSG00000162620.11	74539194	0.169253214458047	0.0499764990749365	False	False	74539228	AAAC	GTTT	0.1513923988612602	0.05517122431504181	0.006410002319133982	13.0	2.744046389051852	0.0002189640201082039	3.7425053636763947	14.0	0.02121849103710236	False	False										LRRIQ3	-
chr1	ENSG00000162620.11	74539295	-0.0704003621502766	0.0295465577894732	False	False	74539309	A	T	-0.029704517710874706	0.05704782957064801	0.6029546131721253	27.0	0.5206949665646551	0.0002189640201082039	3.7425053636763947	14.0	0.02121849103710236	False	False										LRRIQ3	-
chr1	ENSG00000162620.11	74541253	0.00649216373173423	0.0215643932001486	False	False	74541276	A	T	0.01504483800024576	0.060627043714780636	0.8042025669794611	62.0	0.24815391083596391	0.0002189640201082039	3.7425053636763947	14.0	0.02121849103710236	False	False										LRRIQ3	-
chr1	ENSG00000162620.11	74553774	0.00425819009990768	0.0172611268764978	False	False	74553811	AAAC	GTTT	0.018296425176030102	0.0565138802488842	0.74634277264746	21.0	0.3237509987892106	0.0002189640201082039	3.7425053636763947	14.0	0.02121849103710236	False	False										LRRIQ3	-
chr1	ENSG00000254685.2	74607667	0.00531054144432985	0.0175545711886604	False	False	74607691	AC	GT	0.00782144897283878	0.05782972424691993	0.8925055102634778	35.0	0.13524963286082692	0.00016053286649899792	3.8271414440322187	6.0	0.007988459628060687	False	False										FPGT	+
chr1	ENSG00000254685.2	74679220	0.204224837687828	0.0384440485366909	False	False	74679231	A	T	0.1997573179338871	0.058452676175438485	0.0007256734150452439	53.0	3.4174195435353583	0.00016053286649899792	3.8271414440322187	6.0	0.007988459628060687	False	False										FPGT	+
chr1	ENSG00000254685.2	74763195	-0.0415693048604236	0.0272872036463761	False	False	74763238	GT	AC	-0.03300077212846245	0.05909903236103134	0.5770096348347846	48.0	0.5583978418946579	0.00016053286649899792	3.8271414440322187	6.0	0.007988459628060687	False	False										FPGT	+
chr1	ENSG00000254685.2	74782346	0.0038329929818766	0.0177717086304069	False	False	74782389	ATTT	AAAT	0.05605150927286244	0.05873105166887705	0.34069090609064834	45.0	0.9543760528736699	0.00016053286649899792	3.8271414440322187	6.0	0.007988459628060687	False	False										FPGT	+
chr1	ENSG00000254685.2	74789132	0.008382017421189141	0.0218704519226214	False	False	74789142	T	A	0.06112081150663051	0.058411162097127316	0.2962467571825521	42.0	1.046389239868187	0.00016053286649899792	3.8271414440322187	6.0	0.007988459628060687	False	False										FPGT	+
chr1	ENSG00000162621.5	74842505	0.0367304155828376	0.0595849918366606	False	False	74842520	A	T										False	False										LRRC53	-
chr1	ENSG00000162621.5	74845020	-0.00556339629734851	0.046327441836409	False	False	74845038	AC	GT										False	False										LRRC53	-
chr1	ENSG00000162621.5	74893627	-0.00873028088480728	0.0398129990282539	False	False	74893638	T	A										False	False										LRRC53	-
chr1	ENSG00000162621.5	74935263	0.0706659434951681	0.0700113821728013	False	False	74935273	T	A										False	False										LRRC53	-
chr1	ENSG00000162621.5	74939217	-0.112459027771038	0.104301373843915	True	False	74939227	T	A										False	False										LRRC53	-
chr1	ENSG00000162621.5	74967150	-0.0607995413372177	0.0827040559532794	False	False	74967195	GTTT	AAAC										False	False										LRRC53	-
chr1	ENSG00000162621.5	74987158	-0.0159331150099692	0.0502807825596955	False	False	74987171	AC	GT										False	False										LRRC53	-
chr1	ENSG00000162621.5	75022737	0.00544292158238038	0.0499538704031958	False	False	75022747	A	T										False	False										LRRC53	-
chr1	ENSG00000162621.5	75024417	0.0100421278459687	0.057357275380819	False	False	75024428	A	T										False	False										LRRC53	-
chr1	ENSG00000162621.5	75059958	0.00631099962555807	0.0397794613723183	False	False	75059989	GT	AC										False	False										LRRC53	-
chr1	ENSG00000178965.9	74935263	0.007403593462171371	0.0218538385401092	False	False	74935273	T	A	0.061629665978658585	0.057339294271574685	0.2833085491129156	31.0	1.0748242851885048	0.2674489512426525	1.1111375310404734	15.0	1.0	False	False										C1orf173	-
chr1	ENSG00000178965.9	74939217	0.0109516898079579	0.0223971006681453	False	False	74939227	T	A	0.061913874961407385	0.057149980195549364	0.2795053376009053	29.0	1.0833577675715278	0.2674489512426525	1.1111375310404734	15.0	1.0	False	False										C1orf173	-
chr1	ENSG00000178965.9	74967150	0.00827878552451905	0.0171357179729576	False	False	74967195	GTTT	AAAC	0.03750388842079306	0.05639356296422834	0.5065140426152938	20.0	0.6650384627157285	0.2674489512426525	1.1111375310404734	15.0	1.0	False	False										C1orf173	-
chr1	ENSG00000178965.9	74987158	-0.00413158690608381	0.0152705400811586	False	False	74987171	AC	GT	-0.014940274233028253	0.05479354612830637	0.7852798561537064	1.0	0.2726648535950496	0.2674489512426525	1.1111375310404734	15.0	1.0	False	False										C1orf173	-
chr1	ENSG00000178965.9	75022737	-0.0006636543299279049	0.0152954813998363	False	False	75022747	A	T	0.024580085894428515	0.055624677113264034	0.6588632459627592	11.0	0.44189174967034994	0.2674489512426525	1.1111375310404734	15.0	1.0	False	False										C1orf173	-
chr1	ENSG00000178965.9	75024417	0.0023718525599904197	0.0185855282381903	False	False	75024428	A	T	0.04585999746737837	0.05566918872583117	0.41066580855779933	12.0	0.8237949666059852	0.2674489512426525	1.1111375310404734	15.0	1.0	False	False										C1orf173	-
chr1	ENSG00000178965.9	75059958	-0.00631422958618038	0.0180848468053515	False	False	75059989	GT	AC	-0.03872178554621988	0.057885000065917326	0.5040494993544837	36.0	0.668943344599204	0.2674489512426525	1.1111375310404734	15.0	1.0	False	False										C1orf173	-
chr1	ENSG00000178965.9	75094379	0.00204338704404976	0.0187240992372219	False	False	75094404	AC	GT	0.03944442571774934	0.056033574203211305	0.4819835926034956	16.0	0.7039427036137338	0.2674489512426525	1.1111375310404734	15.0	1.0	False	False										C1orf173	-
chr1	ENSG00000178965.9	75103597	-0.0103209355522072	0.0218851103015376	False	False	75103608	A	T	-0.06579103125103962	0.059210520221950065	0.2674489512426525	50.0	1.1111375310404734	0.2674489512426525	1.1111375310404734	15.0	1.0	True	False	75195640.0	0.24023140269482665	0.4105174660602477	chr1:75195640						C1orf173	-
chr1	ENSG00000178965.9	75125009	0.00251148323777637	0.0191301976555408	False	False	75125032	GT	AC	0.050005272532526304	0.055831763828905805	0.3711172193299805	14.0	0.8956419984467167	0.2674489512426525	1.1111375310404734	15.0	1.0	False	False										C1orf173	-
chr1	ENSG00000178965.9	75129421	0.00238592670966779	0.0185276675904061	False	False	75129435	A	T	0.02783313393762792	0.0553634205346652	0.6154899873694449	8.0	0.5027350851669381	0.2674489512426525	1.1111375310404734	15.0	1.0	False	False										C1orf173	-
chr1	ENSG00000178965.9	75130897	-0.00300867428838305	0.0201275732442373	False	False	75130907	A	T	0.04393814915314333	0.06057534925759935	0.4688627414537562	62.0	0.7253470213814931	0.2674489512426525	1.1111375310404734	15.0	1.0	False	False										C1orf173	-
chr1	ENSG00000178965.9	75188278	-0.00678737565131447	0.0199856425903915	False	False	75188317	AT	AT	-0.06275904789288242	0.061658419492424066	0.3096880285952455	72.0	1.0178504153936931	0.2674489512426525	1.1111375310404734	15.0	1.0	False	False										C1orf173	-
chr1	ENSG00000178965.9	75203792	0.00612968332919883	0.0162227008336297	False	False	75203812	A	T	0.030436880378320617	0.05889826434414604	0.605713035988651	46.0	0.5167704127998769	0.2674489512426525	1.1111375310404734	15.0	1.0	False	False										C1orf173	-
chr1	ENSG00000178965.9	75213549	0.0140230110804345	0.023735185333335	True	False	75213577	ACACAT	ATGTGT	0.050094679656966117	0.05531534037301972	0.3658058332232369	8.0	0.9056200200369734	0.2674489512426525	1.1111375310404734	15.0	1.0	False	False										C1orf173	-
chr1	ENSG00000116791.9	75094379	-0.0039049477915381295	0.0162901378596992	False	False	75094404	AC	GT	-0.019445074364433927	0.05606661270318833	0.7289552496301555	16.0	0.3468209229506056	2.0389559014699343e-11	6.946590524558021	11.0	7.520387371665428e-09	False	False										CRYZ	-
chr1	ENSG00000116791.9	75103597	0.0016059038499209	0.0214585731710617	False	False	75103608	A	T	-0.045254614399922566	0.05927828913642792	0.4458428174489939	50.0	0.7634264594878891	2.0389559014699343e-11	6.946590524558021	11.0	7.520387371665428e-09	False	False										CRYZ	-
chr1	ENSG00000116791.9	75125009	0.00470290314937959	0.0161363325910315	False	False	75125032	GT	AC	0.006174801977957218	0.05590063371232181	0.9121135600143132	14.0	0.11046032160805624	2.0389559014699343e-11	6.946590524558021	11.0	7.520387371665428e-09	False	False										CRYZ	-
chr1	ENSG00000116791.9	75129421	-0.0117024360292837	0.0178482765427077	False	False	75129435	A	T	-0.011654189032618329	0.05538111624403714	0.8334587443019955	8.0	0.21043615266373636	2.0389559014699343e-11	6.946590524558021	11.0	7.520387371665428e-09	False	False										CRYZ	-
chr1	ENSG00000116791.9	75130897	-0.008197754513538241	0.0228186586706569	False	False	75130907	A	T	-0.0840694847303568	0.06041925584592139	0.1652304098494453	62.0	1.3914352891857393	2.0389559014699343e-11	6.946590524558021	11.0	7.520387371665428e-09	False	False										CRYZ	-
chr1	ENSG00000116791.9	75188278	-0.0725884209272232	0.0362455811388991	False	False	75188317	AT	AT	-0.08043598024712342	0.06158002467718793	0.19262927914433609	72.0	1.3062024685566682	2.0389559014699343e-11	6.946590524558021	11.0	7.520387371665428e-09	False	False										CRYZ	-
chr1	ENSG00000116791.9	75203792	-0.21906136173932395	0.0401404980091428	False	False	75203812	A	T	-0.1816414820407955	0.057945327800400924	0.0018979098636969073	46.0	3.134704538500147	2.0389559014699343e-11	6.946590524558021	11.0	7.520387371665428e-09	False	False										CRYZ	-
chr1	ENSG00000116791.9	75255698	0.32503023555217403	0.0316213492269642	False	False	75255712	T	A	0.3008717596922819	0.05257723177935048	2.363162736900609e-08	5.0	5.7224724374029945	2.0389559014699343e-11	6.946590524558021	11.0	7.520387371665428e-09	False	False										CRYZ	-
chr1	ENSG00000116791.9	75257991	-0.31729055196183004	0.0320812125144061	False	False	75258052	GTTTTT	AAAAAC	-0.28036526153494523	0.053492767263012234	2.8923794907186274e-07	12.0	5.241180740499937	2.0389559014699343e-11	6.946590524558021	11.0	7.520387371665428e-09	False	False										CRYZ	-
chr1	ENSG00000116791.9	75292668	0.0237287297220509	0.0201145426116828	False	False	75292683	AC	GT	0.009095953917280648	0.05563918657225395	0.8702419150804399	11.0	0.16348107292094383	2.0389559014699343e-11	6.946590524558021	11.0	7.520387371665428e-09	False	False										CRYZ	-
chr1	ENSG00000162623.11	75103597	-0.009263183601943	0.024431105775336005	False	False	75103608	A	T	-0.059130196056088866	0.059235256081819725	0.3190193395422703	50.0	0.9982263936601246	0.04225135254392807	2.0396032510981854	11.0	0.8380210606412458	False	False										TYW3	+
chr1	ENSG00000162623.11	75125009	-0.0254634960060256	0.0229692367044305	False	False	75125032	GT	AC	-0.044976053063241886	0.05584513056913661	0.4212035924402277	14.0	0.8053710789978592	0.04225135254392807	2.0396032510981854	11.0	0.8380210606412458	False	False										TYW3	+
chr1	ENSG00000162623.11	75129421	0.0497872836840935	0.0319991509946496	False	False	75129435	A	T	0.09815497267862952	0.05511743183829644	0.07587073679789022	8.0	1.7808335658053998	0.04225135254392807	2.0396032510981854	11.0	0.8380210606412458	False	False										TYW3	+
chr1	ENSG00000162623.11	75130897	-0.0038620617429462297	0.0200391024181524	False	False	75130907	A	T	-0.05566048160541803	0.06053990877401156	0.35870023216446056	62.0	0.9194014780100205	0.04225135254392807	2.0396032510981854	11.0	0.8380210606412458	False	False										TYW3	+
chr1	ENSG00000162623.11	75188278	0.0258459817671584	0.0338286826605827	False	False	75188317	AT	AT	-0.03938742381196028	0.061732265767706324	0.5240073316399757	72.0	0.6380362574115143	0.04225135254392807	2.0396032510981854	11.0	0.8380210606412458	False	False										TYW3	+
chr1	ENSG00000162623.11	75203792	-0.0443777578927725	0.0339595654011609	False	False	75203812	A	T	-0.002940347992744334	0.05892531037353092	0.9602370040201428	46.0	0.049899575820734746	0.04225135254392807	2.0396032510981854	11.0	0.8380210606412458	False	False										TYW3	+
chr1	ENSG00000162623.11	75213549	0.0845887226127645	0.0349559815253971	True	False	75213577	ACACAT	ATGTGT	0.05753348857824046	0.055293136775872935	0.2988705025339563	8.0	1.0405177194314124	0.04225135254392807	2.0396032510981854	11.0	0.8380210606412458	False	False										TYW3	+
chr1	ENSG00000162623.11	75255698	0.07264796471102701	0.0348138773577841	False	False	75255712	T	A	0.05834489917754315	0.05503786684132709	0.2898828719748559	5.0	1.060086491828438	0.04225135254392807	2.0396032510981854	11.0	0.8380210606412458	False	False										TYW3	+
chr1	ENSG00000162623.11	75257991	-0.0766630217527276	0.0351314775135398	False	False	75258052	GTTTTT	AAAAAC	-0.05625675010038883	0.055639567059529466	0.31273130595657883	12.0	1.0110925205474557	0.04225135254392807	2.0396032510981854	11.0	0.8380210606412458	False	False										TYW3	+
chr1	ENSG00000162623.11	75292668	-0.00812815168739224	0.0236141296038073	False	False	75292683	AC	GT	0.054978363504050665	0.05555733321657465	0.3231207163420741	11.0	0.9895788786285505	0.04225135254392807	2.0396032510981854	11.0	0.8380210606412458	False	False										TYW3	+
chr1	ENSG00000116815.11	116959814	0.00218158335291624	0.019530925557797	False	False	116959825	T	A	-0.010510108133693827	0.06154234615124221	0.8645287662985872	70.0	0.17077847678840377	0.011081568449874377	2.55582542375772	9.0	0.3077379642272343	False	False										CD58	-
chr1	ENSG00000116815.11	116961880	-0.00783871981378109	0.0256911400741228	False	False	116961923	GTTT	AAAC	-0.07928284106697034	0.05512605047262633	0.1513307997495431	7.0	1.4382100728645422	0.011081568449874377	2.55582542375772	9.0	0.3077379642272343	False	False										CD58	-
chr1	ENSG00000116815.11	116983768	0.0573223335007279	0.05392631022081	True	False	116983785	T	A	0.14527076986761053	0.05683908162006824	0.011081568449874377	31.0	2.55582542375772	0.011081568449874377	2.55582542375772	9.0	0.3077379642272343	True	False	117015118.0	0.01143846918120488	0.13702192390583742	chr1:117015118						CD58	-
chr1	ENSG00000116815.11	117010591	-0.000763254756506746	0.0164901676894042	False	False	117010601	T	A	-0.033373067919223384	0.056948548159368624	0.5582903188736106	26.0	0.5860213999807328	0.011081568449874377	2.55582542375772	9.0	0.3077379642272343	False	False										CD58	-
chr1	ENSG00000116815.11	117012278	0.00156293365029868	0.0150444708412377	False	False	117012334	ATTT	AAAT	-0.0005439290700753544	0.05625438672462072	0.9922913990919301	18.0	0.009669096078462702	0.011081568449874377	2.55582542375772	9.0	0.3077379642272343	False	False										CD58	-
chr1	ENSG00000116815.11	117023556	0.0012571521788826	0.0166738616151168	False	False	117023601	GT	AC	0.038105738248270814	0.05551520625608832	0.4929506809039752	10.0	0.6864018134507386	0.011081568449874377	2.55582542375772	9.0	0.3077379642272343	False	False										CD58	-
chr1	ENSG00000116815.11	117035014	-0.0018776435742291699	0.0153430103774424	False	False	117035033	GT	AC	0.023244900061981145	0.055626454122187016	0.6763162270847071	11.0	0.417874919924291	0.011081568449874377	2.55582542375772	9.0	0.3077379642272343	False	False										CD58	-
chr1	ENSG00000116815.11	117122270	0.00166468996680307	0.0176286988831283	False	False	117122309	CGT	ACG	-0.016146537491452125	0.055462788338101435	0.771142345534927	9.0	0.2911237962473641	0.011081568449874377	2.55582542375772	9.0	0.3077379642272343	False	False										CD58	-
chr1	ENSG00000116815.11	117126818	-0.00213703677766227	0.0173658118408031	False	False	117126829	A	T	-0.020225355779257912	0.058014015924738614	0.7276150222462802	37.0	0.34862878318053686	0.011081568449874377	2.55582542375772	9.0	0.3077379642272343	False	False										CD58	-
chr1	ENSG00000163399.11	116959814	-0.0018798348330387102	0.0171434914201864	False	False	116959825	T	A	-0.03030980840729673	0.06151746843298012	0.6226323587659055	70.0	0.4927024661347629	0.2614554335103217	1.1249203748470014	9.0	1.0	False	False										ATP1A1	+
chr1	ENSG00000163399.11	116961880	0.00344899824396246	0.0144463045207986	False	False	116961923	GTTT	AAAC	0.016414808627529906	0.05529267566168137	0.7667532469441032	7.0	0.2968713022311852	0.2614554335103217	1.1249203748470014	9.0	1.0	False	False										ATP1A1	+
chr1	ENSG00000163399.11	116983768	-0.0029059391636105	0.0153626002834823	False	False	116983785	T	A	-0.03222196811494288	0.057418668114894884	0.5750924636508093	31.0	0.5611758191685438	0.2614554335103217	1.1249203748470014	9.0	1.0	False	False										ATP1A1	+
chr1	ENSG00000163399.11	117010591	-0.00151860159598683	0.0196419925522456	False	False	117010601	T	A	-0.028164647850053227	0.056957684013828135	0.6213171035481331	26.0	0.49448372660685147	0.2614554335103217	1.1249203748470014	9.0	1.0	False	False										ATP1A1	+
chr1	ENSG00000163399.11	117012278	-0.0036028985071977103	0.0184568846228037	False	False	117012334	ATTT	AAAT	0.04137297527189268	0.05620622845224918	0.4622205446462872	18.0	0.7360923586438769	0.2614554335103217	1.1249203748470014	9.0	1.0	False	False										ATP1A1	+
chr1	ENSG00000163399.11	117023556	0.00473261780815831	0.0261914847394493	False	False	117023601	GT	AC	0.0623738883274124	0.05544738074096646	0.2614554335103217	10.0	1.1249203748470014	0.2614554335103217	1.1249203748470014	9.0	1.0	True	False	117045317.0	0.27610893863329755	0.4468743840512524	chr1:117045317						ATP1A1	+
chr1	ENSG00000163399.11	117035014	-0.00498544324911715	0.0162870842286165	True	False	117035033	GT	AC	-0.01318868495431618	0.0556366490175171	0.8127680336173417	11.0	0.23705031103084132	0.2614554335103217	1.1249203748470014	9.0	1.0	False	False										ATP1A1	+
chr1	ENSG00000163399.11	116863166	-0.00415704620639111	0.017570961006987	False	False	116863177	A	T	0.010331671255303872	0.05861790938718853	0.8602165894293072	43.0	0.1762545161251	0.2614554335103217	1.1249203748470014	9.0	1.0	False	False										ATP1A1	+
chr1	ENSG00000163399.11	116954361	0.00266865754091525	0.0154517489315276	False	False	116954392	A	T	-0.0009161407735623348	0.0594438048817543	0.9877144453274936	51.0	0.015411879764169257	0.2614554335103217	1.1249203748470014	9.0	1.0	False	False										ATP1A1	+
chr1	ENSG00000143061.13	117023556	-0.000787052365031964	0.0153251721150872	False	False	117023601	GT	AC	0.006932638122034299	0.05555422049864382	0.900766808758928	10.0	0.12479048503980966	0.006191419490484132	2.757579721666305	8.0	0.18910983620574723	False	False										IGSF3	-
chr1	ENSG00000143061.13	117035014	0.00328112684182238	0.0185471230472672	False	False	117035033	GT	AC	0.04715871662112942	0.055579582176759776	0.3967935281516918	11.0	0.8484899449432802	0.006191419490484132	2.757579721666305	8.0	0.18910983620574723	False	False										IGSF3	-
chr1	ENSG00000143061.13	117122270	-0.00311925776130822	0.0219042559756113	False	False	117122309	CGT	ACG	-0.016795509289220197	0.0554621953258452	0.7622146277866171	9.0	0.3028280649647048	0.006191419490484132	2.757579721666305	8.0	0.18910983620574723	False	False										IGSF3	-
chr1	ENSG00000143061.13	117126818	-0.00760770031232231	0.0231340694291325	False	False	117126829	A	T	-0.07885576211685376	0.057845194800882814	0.17384551733994336	37.0	1.3632206164798029	0.006191419490484132	2.757579721666305	8.0	0.18910983620574723	False	False										IGSF3	-
chr1	ENSG00000143061.13	117230217	0.0159783185174646	0.0319399034998086	False	False	117230263	GT	AC	0.06480612436083577	0.05984993723049325	0.2798309452370995	56.0	1.082810231049288	0.006191419490484132	2.757579721666305	8.0	0.18910983620574723	False	False										IGSF3	-
chr1	ENSG00000143061.13	117231448	0.0021873903979758897	0.023138769157214002	False	False	117231463	T	A	0.006526024704170136	0.05643206306740156	0.90800867751053	20.0	0.11564391499165211	0.006191419490484132	2.757579721666305	8.0	0.18910983620574723	False	False										IGSF3	-
chr1	ENSG00000143061.13	117248469	-0.000565162586004422	0.046698584880121	False	False	117248480	A	T						0.006191419490484132	2.757579721666305	8.0	0.18910983620574723	False	False										IGSF3	-
chr1	ENSG00000143061.13	117271938	0.000343991053265854	0.0180878187949877	False	False	117271968	GT	AC	-0.007645427932028144	0.05802418941277171	0.8952611494460172	37.0	0.13176277013781615	0.006191419490484132	2.757579721666305	8.0	0.18910983620574723	False	False										IGSF3	-
chr1	ENSG00000116824.4	117230217	0.00807655299198978	0.0279734517871329	False	False	117230263	GT	AC	0.08880730334900636	0.059739038694503976	0.1382570411220907	56.0	1.4865874190435655	0.1382570411220907	1.4865874190435655	13.0	1.0	True	False	117277518.0	0.1902364236980896	0.3596844756309894	chr1:117277518						CD2	+
chr1	ENSG00000116824.4	117231448	9.648915218833091e-05	0.0158945148882805	False	False	117231463	T	A	-0.01046367585037176	0.0564301753166385	0.8530138825286315	20.0	0.18542695980755766	0.1382570411220907	1.4865874190435655	13.0	1.0	False	False										CD2	+
chr1	ENSG00000116824.4	117248469	-0.000452999730788236	0.0321485486462108	False	False	117248480	A	T						0.1382570411220907	1.4865874190435655	13.0	1.0	False	False										CD2	+
chr1	ENSG00000116824.4	117271938	-0.00506822916528185	0.0224468714179463	False	False	117271968	GT	AC	-0.07515492282665501	0.057861780549862074	0.1949960857734134	37.0	1.298869860423508	0.1382570411220907	1.4865874190435655	13.0	1.0	False	False										CD2	+
chr1	ENSG00000116824.4	117300363	-0.0156181027293479	0.0225769648481266	True	False	117300398	AG	CT	-0.02649388128986636	0.058600460756495186	0.6515262268111957	43.0	0.45211046035896263	0.1382570411220907	1.4865874190435655	13.0	1.0	False	False										CD2	+
chr1	ENSG00000116824.4	117325123	-0.00131623011246634	0.0148280037988881	False	False	117325164	GTT	AAC	0.01494629089415721	0.05615932181831504	0.7903037362080059	17.0	0.2661408722582335	0.1382570411220907	1.4865874190435655	13.0	1.0	False	False										CD2	+
chr1	ENSG00000116824.4	117325563	0.00029960582311388303	0.0153446268195709	False	False	117325608	AG	CT	0.014478885089484254	0.055895839566961765	0.7957760779045134	14.0	0.2590333234397334	0.1382570411220907	1.4865874190435655	13.0	1.0	False	False										CD2	+
chr1	ENSG00000116824.4	117341336	-0.0022290441304660897	0.0205060251163711	False	False	117341371	A	T	-0.024727652993692898	0.061295185670501885	0.6869639761025992	68.0	0.40341917106865055	0.1382570411220907	1.4865874190435655	13.0	1.0	False	False										CD2	+
chr1	ENSG00000116824.4	117343912	-0.0007182885905036321	0.0152707970548169	False	False	117343950	AC	GT	0.016251448876547833	0.05922706500837874	0.7839819659533249	49.0	0.2743922710714902	0.1382570411220907	1.4865874190435655	13.0	1.0	False	False										CD2	+
chr1	ENSG00000116824.4	117353655	-0.00149296492799464	0.0169869571281508	False	False	117353666	A	T	0.0016595622161374082	0.06041212614091545	0.97810432152014	60.0	0.027470680509842756	0.1382570411220907	1.4865874190435655	13.0	1.0	False	False										CD2	+
chr1	ENSG00000116824.4	117353832	-0.00047674545040163606	0.0169006288647723	False	False	117353859	AAAT	ATTT	0.036203966642168635	0.05501209984807957	0.5109268264998721	4.0	0.6581091567518575	0.1382570411220907	1.4865874190435655	13.0	1.0	False	False										CD2	+
chr1	ENSG00000116824.4	117383609	-0.00260426809277892	0.0185513967820449	False	False	117383635	GTTT	AAAC	-0.017684636309134538	0.05512316283531295	0.7485501698770674	5.0	0.32082042102644776	0.1382570411220907	1.4865874190435655	13.0	1.0	False	False										CD2	+
chr1	ENSG00000116824.4	117385589	0.016985304938361	0.0353185395644492	False	False	117385599	T	A	0.02923629860065378	0.05623034787068858	0.6034707745403697	18.0	0.5199380709485866	0.1382570411220907	1.4865874190435655	13.0	1.0	False	False										CD2	+
chr1	ENSG00000116824.4	117396935	-0.000725521095583857	0.0191420598003147	False	False	117396959	AC	GT	-0.004881454279861964	0.0573532501317181	0.932228313207096	30.0	0.08511207767042256	0.1382570411220907	1.4865874190435655	13.0	1.0	False	False										CD2	+
chr1	ENSG00000134247.9	117353655	-0.000383546875221679	0.0152546884292205	False	False	117353666	A	T	-0.0044511422190934005	0.06041161086655863	0.941318578442803	60.0	0.07368024383467267	0.00022107015884347838	3.7355330261857795	13.0	0.020107908531791504	False	False										PTGFRN	+
chr1	ENSG00000134247.9	117353832	-0.00048448594493080097	0.0162410988674217	False	False	117353859	AAAT	ATTT	0.0330821440633939	0.05501805686356929	0.5480555876746649	4.0	0.6012961189347192	0.00022107015884347838	3.7355330261857795	13.0	0.020107908531791504	False	False										PTGFRN	+
chr1	ENSG00000134247.9	117383609	0.00739400625424058	0.0179347841250733	False	False	117383635	GTTT	AAAC	-0.026843765253879628	0.05511191741847687	0.6265278886105008	5.0	0.4870773239488119	0.00022107015884347838	3.7355330261857795	13.0	0.020107908531791504	False	False										PTGFRN	+
chr1	ENSG00000134247.9	117385589	-0.0019106773010613	0.0108894304728563	False	False	117385599	T	A	-0.014009741285831729	0.05624887417014282	0.8034707216836521	18.0	0.2490670523192119	0.00022107015884347838	3.7355330261857795	13.0	0.020107908531791504	False	False										PTGFRN	+
chr1	ENSG00000134247.9	117396935	0.00101357348725685	0.0172385502499166	False	False	117396959	AC	GT	0.023990406145309204	0.05733742636258458	0.6759446672024139	30.0	0.41840744636149374	0.00022107015884347838	3.7355330261857795	13.0	0.020107908531791504	False	False										PTGFRN	+
chr1	ENSG00000134247.9	117535304	0.10920975530895001	0.0512566127994057	False	False	117535320	A	T	0.1272022246490936	0.06025222489941433	0.035674129855944085	63.0	2.111162282578714	0.00022107015884347838	3.7355330261857795	13.0	0.020107908531791504	False	False										PTGFRN	+
chr1	ENSG00000134247.9	117556808	-0.0809325368556995	0.0571902943374275	False	False	117556851	GT	AC	-0.1586836576538564	0.05921608694007854	0.007807487092655605	56.0	2.6797390008973454	0.00022107015884347838	3.7355330261857795	13.0	0.020107908531791504	False	False										PTGFRN	+
chr1	ENSG00000134247.9	117570708	0.0456254102940243	0.0417282058702836	False	False	117570745	AAAAT	ATTTT	0.08569729494009984	0.05578327896455584	0.1254672842375361	15.0	1.5362541702604302	0.00022107015884347838	3.7355330261857795	13.0	0.020107908531791504	False	False										PTGFRN	+
chr1	ENSG00000134247.9	117628870	0.00379301838909539	0.0152779601175511	False	False	117628904	GT	AC	0.026755032820773468	0.05605714088956978	0.633489581205817	16.0	0.4772814381218579	0.00022107015884347838	3.7355330261857795	13.0	0.020107908531791504	False	False										PTGFRN	+
chr1	ENSG00000134247.9	117431873	0.00466833107433958	0.0183753432319917	False	False	117431885	A	T	0.008625404074379691	0.0593368755260937	0.8845271519699867	50.0	0.14536330061037045	0.00022107015884347838	3.7355330261857795	13.0	0.020107908531791504	False	False										PTGFRN	+
chr1	ENSG00000134247.9	117434970	-0.0220408255695751	0.0336513254941157	False	False	117435009	AC	GT	-0.09268380529191828	0.06015217054522218	0.12451410357208725	60.0	1.5408222920607484	0.00022107015884347838	3.7355330261857795	13.0	0.020107908531791504	False	False										PTGFRN	+
chr1	ENSG00000134247.9	117468049	0.009954173495329779	0.023199061412519997	False	False	117468067	A	T	0.05164466793225187	0.0556534538021326	0.35411882169895514	12.0	0.9279687854749615	0.00022107015884347838	3.7355330261857795	13.0	0.020107908531791504	False	False										PTGFRN	+
chr1	ENSG00000116830.7	117535304	0.0047287683399193795	0.0189622457288356	False	False	117535320	A	T	0.059652735762161874	0.060637497414382985	0.32611106491136543	63.0	0.9837598566198821	0.0071385982731274516	2.707248076412786	10.0	0.24596784678505024	False	False										TTF2	+
chr1	ENSG00000116830.7	117541687	-0.042952977558728	0.0561788183768644	False	False	117541705	ATTT	AAAT	-0.14645138185725334	0.05478771056816415	0.007894244417728473	8.0	2.67306993372256	0.0071385982731274516	2.707248076412786	10.0	0.24596784678505024	False	False										TTF2	+
chr1	ENSG00000116830.7	117556808	0.00382068197126296	0.023292288516574	False	False	117556851	GT	AC	-0.0561657388586617	0.05988133979227754	0.34908394931220144	56.0	0.9379506045371581	0.0071385982731274516	2.707248076412786	10.0	0.24596784678505024	False	False										TTF2	+
chr1	ENSG00000116830.7	117570708	0.0251870289968685	0.0477270919236634	False	False	117570745	AAAAT	ATTTT	0.13477023996664808	0.05547845418770665	0.01568254749450201	15.0	2.429235672476821	0.0071385982731274516	2.707248076412786	10.0	0.24596784678505024	False	False										TTF2	+
chr1	ENSG00000116830.7	117628870	-0.0338941805938426	0.0260661080984756	False	False	117628904	GT	AC	0.005283645014806417	0.05607643265260372	0.9249919874651742	16.0	0.09422220289116572	0.0071385982731274516	2.707248076412786	10.0	0.24596784678505024	False	False										TTF2	+
chr1	ENSG00000116830.7	117639829	-0.0131728006795369	0.027677409558627998	False	False	117639839	A	T	-0.07999007228758326	0.05625243344588899	0.15602335953090374	20.0	1.4219842127279394	0.0071385982731274516	2.707248076412786	10.0	0.24596784678505024	False	False										TTF2	+
chr1	ENSG00000116830.7	117715988	-0.00590470282504166	0.022896209732626002	False	False	117716016	AC	GT	-0.0744921917370953	0.05645655560746107	0.18798265121470425	22.0	1.3194604406091452	0.0071385982731274516	2.707248076412786	10.0	0.24596784678505024	False	False										TTF2	+
chr1	ENSG00000116830.7	117734631	0.0094698061333533	0.024350245837019998	False	False	117734651	AT	AT	0.08911703316913801	0.05889596595346212	0.13135182939824686	48.0	1.513126268097134	0.0071385982731274516	2.707248076412786	10.0	0.24596784678505024	False	False										TTF2	+
chr1	ENSG00000116830.7	117739012	0.0108658191022708	0.0230082029021299	False	False	117739046	AG	CT	0.00019595583323948893	0.06097107491436464	0.9974380536136636	65.0	0.0032139146884766863	0.0071385982731274516	2.707248076412786	10.0	0.24596784678505024	False	False										TTF2	+
chr1	ENSG00000134256.8	117535304	0.0808326355928174	0.0462235588450179	False	False	117535320	A	T	0.06850375583582198	0.06060297373862548	0.25931996744907104	63.0	1.1303695447565292	3.029824483208027e-05	4.241249726624583	8.0	0.0024409498507700087	False	False										CD101	+
chr1	ENSG00000134256.8	117541687	-0.0974446670351985	0.049626467527570994	False	False	117541705	ATTT	AAAT	-0.17536078052482795	0.05452664673771234	0.0014299468031315407	8.0	3.2160565708058284	3.029824483208027e-05	4.241249726624583	8.0	0.0024409498507700087	False	False										CD101	+
chr1	ENSG00000134256.8	117570708	-0.0210475298583134	0.0378338844138638	False	False	117570745	AAAAT	ATTTT	-0.09233288421225258	0.05575007593773162	0.09866601497804556	15.0	1.6561929765868129	3.029824483208027e-05	4.241249726624583	8.0	0.0024409498507700087	False	False										CD101	+
chr1	ENSG00000134256.8	117628870	-0.00933468472343171	0.0212354929859523	False	False	117628904	GT	AC	-0.004442895496270832	0.05607666194341232	0.9369003450592326	16.0	0.07922895804237091	3.029824483208027e-05	4.241249726624583	8.0	0.0024409498507700087	False	False										CD101	+
chr1	ENSG00000134256.8	117639829	0.00882768389575706	0.0176396924702269	False	False	117639839	A	T	-0.005820422653160337	0.05643230888633291	0.9179177785388646	20.0	0.10313989925317338	3.029824483208027e-05	4.241249726624583	8.0	0.0024409498507700087	False	False										CD101	+
chr1	ENSG00000134256.8	117678090	-0.00129318821830453	0.0154772290618206	False	False	117678122	T	A	-0.01958028930131359	0.0551212152039936	0.7226506189680042	5.0	0.3552223808718748	3.029824483208027e-05	4.241249726624583	8.0	0.0024409498507700087	False	False										CD101	+
chr1	ENSG00000134256.8	117468049	0.0555290460456955	0.0360402561093165	False	False	117468067	A	T	0.09440196612904052	0.055478949865988184	0.08979908772194066	12.0	1.7015817054409388	3.029824483208027e-05	4.241249726624583	8.0	0.0024409498507700087	False	False										CD101	+
chr1	ENSG00000134253.5	117556808	-0.0190661340102724	0.0238200614409723	False	False	117556851	GT	AC	0.0010977370466342018	0.05997597825404876	0.9854103069195874	56.0	0.018302945255588184	0.11510751612551805	1.5800549432359576	11.0	1.0	False	False										TRIM45	-
chr1	ENSG00000134253.5	117570708	-0.00694057805451755	0.0194201172857952	False	False	117570745	AAAAT	ATTTT	-0.06343193633592048	0.05587649809210129	0.25713674241437	15.0	1.1352167458913685	0.11510751612551805	1.5800549432359576	11.0	1.0	False	False										TRIM45	-
chr1	ENSG00000134253.5	117628870	0.0381236184485651	0.0327637388195008	True	False	117628904	GT	AC	0.058962769097349065	0.055979651285547334	0.2930080665449273	16.0	1.0532893246616544	0.11510751612551805	1.5800549432359576	11.0	1.0	False	False										TRIM45	-
chr1	ENSG00000134253.5	117639829	-0.0172669334202977	0.0285443910808793	False	False	117639839	A	T	0.011767944559678035	0.05642935709624626	0.8349402617915279	20.0	0.20854294936599324	0.11510751612551805	1.5800549432359576	11.0	1.0	False	False										TRIM45	-
chr1	ENSG00000134253.5	117678090	-0.00312862924810917	0.027847661619144	False	False	117678122	T	A	0.01900160571275296	0.05512183077423827	0.7305250259811068	5.0	0.3447201489111923	0.11510751612551805	1.5800549432359576	11.0	1.0	False	False										TRIM45	-
chr1	ENSG00000134253.5	117715988	0.0107244872355715	0.0247886839643348	False	False	117716016	AC	GT	0.08909723566532972	0.05638869461264321	0.11510751612551805	22.0	1.5800549432359576	0.11510751612551805	1.5800549432359576	11.0	1.0	True	False	117705369.0	0.5495955285396983	0.686439450531365	chr1:117705369						TRIM45	-
chr1	ENSG00000134253.5	117734631	0.00414518130457363	0.0166292520768537	False	False	117734651	AT	AT	0.009596540163529	0.059128516732353024	0.8711844622865078	48.0	0.16229969385107396	0.11510751612551805	1.5800549432359576	11.0	1.0	False	False										TRIM45	-
chr1	ENSG00000134253.5	117739012	-0.000778519893414946	0.0174418663317279	False	False	117739046	AG	CT	0.003742084141341575	0.0609706491885799	0.9511059997297172	65.0	0.061375172991310144	0.11510751612551805	1.5800549432359576	11.0	1.0	False	False										TRIM45	-
chr1	ENSG00000134253.5	117752835	-0.00184447384188105	0.0153555618802829	False	False	117752866	AGC	CTG	-0.024313316361028254	0.05597269998039844	0.6643075462401824	15.0	0.43437812307683465	0.11510751612551805	1.5800549432359576	11.0	1.0	False	False										TRIM45	-
chr1	ENSG00000134253.5	117754965	0.012688332602301	0.0235315205300323	False	False	117754976	T	A	0.07939995888600661	0.05581248403985218	0.15582344677155932	15.0	1.4226200509067488	0.11510751612551805	1.5800549432359576	11.0	1.0	False	False										TRIM45	-
chr1	ENSG00000134253.5	117755518	0.00707195050632175	0.0181107242748586	False	False	117755534	A	T	0.055897456671010134	0.05512943401606847	0.3113628968560819	6.0	1.013931263192686	0.11510751612551805	1.5800549432359576	11.0	1.0	False	False										TRIM45	-
chr1	ENSG00000134258.12	117628870	0.0137973182548718	0.0405187252365613	False	False	117628904	GT	AC										False	False										VTCN1	-
chr1	ENSG00000134258.12	117639829	0.00853658994655567	0.068565670067766	False	False	117639839	A	T										False	False										VTCN1	-
chr1	ENSG00000134258.12	117678090	0.00341394689642215	0.0449413361366955	False	False	117678122	T	A										False	False										VTCN1	-
chr1	ENSG00000134258.12	117715988	0.0121630448252513	0.0634607730198485	False	False	117716016	AC	GT										False	False										VTCN1	-
chr1	ENSG00000134258.12	117734631	-0.00813484018644385	0.0329573108860845	False	False	117734651	AT	AT										False	False										VTCN1	-
chr1	ENSG00000134258.12	117739012	0.0120719618964922	0.0392634540111678	False	False	117739046	AG	CT										False	False										VTCN1	-
chr1	ENSG00000134258.12	117752835	-0.0383453076118954	0.0329944690154355	True	False	117752866	AGC	CTG										False	False										VTCN1	-
chr1	ENSG00000134258.12	117754965	-0.000343484678294739	0.0332215807598048	False	False	117754976	T	A										False	False										VTCN1	-
chr1	ENSG00000134258.12	117755518	-0.007299666988370291	0.0336072290028591	False	False	117755534	A	T										False	False										VTCN1	-
chr1	ENSG00000134258.12	117788547	0.0138671780565627	0.0373408231354749	False	False	117788560	A	T										False	False										VTCN1	-
chr1	ENSG00000134258.12	117795397	0.009809281964071909	0.0295696727720865	False	False	117795414	ATTTTT	AAAAAT										False	False										VTCN1	-
chr1	ENSG00000134258.12	117817349	0.038529923025294996	0.0751868524181382	False	False	117817369	AT	AT										False	False										VTCN1	-
chr1	ENSG00000134258.12	117830373	0.00894608168054281	0.0525177867637057	False	False	117830406	AAAAT	ATTTT										False	False										VTCN1	-
chr1	ENSG00000134258.12	117841262	-0.006291162887713479	0.0365105684797927	False	False	117841273	A	T										False	False										VTCN1	-
chr1	ENSG00000134258.12	117841736	-0.000875844291648331	0.0355362522357093	False	False	117841775	GT	AC										False	False										VTCN1	-
chr1	ENSG00000134258.12	117842084	-0.0216161223696852	0.0416865225394464	False	False	117842119	GT	AC										False	False										VTCN1	-
chr1	ENSG00000116833.9	199897583	0.0106943199675588	0.0307226142675814	False	False	199897614	AAAC	GTTT	0.09521346809749613	0.05681372487219018	0.09477811111880304	27.0	1.675888498979624	0.05105872863424768	1.9589374335607466	39.0	1.0	False	False										NR5A2	+
chr1	ENSG00000116833.9	199901716	4.53100824870167e-06	0.0178964312739886	False	False	199901763	GT	AC	-0.03102982694205826	0.058293100309327224	0.5949154114404535	40.0	0.5323070273737579	0.05105872863424768	1.9589374335607466	39.0	1.0	False	False										NR5A2	+
chr1	ENSG00000116833.9	199907882	0.004391711072321379	0.0196875384212554	False	False	199907910	GT	AC	0.012210358665629077	0.05725556475614496	0.831266145683506	29.0	0.2132606449282923	0.05105872863424768	1.9589374335607466	39.0	1.0	False	False										NR5A2	+
chr1	ENSG00000116833.9	199921515	0.0159683362948068	0.027553499602742	False	False	199921525	A	T	0.08062035813128811	0.06146192236326905	0.190761093427733	71.0	1.311712276989705	0.05105872863424768	1.9589374335607466	39.0	1.0	False	False										NR5A2	+
chr1	ENSG00000116833.9	199924330	0.00413793711655123	0.0316790193633564	False	False	199924340	A	T						0.05105872863424768	1.9589374335607466	39.0	1.0	False	False										NR5A2	+
chr1	ENSG00000116833.9	199928588	0.0172154524199722	0.0356537719472054	False	False	199928615	T	A	0.06156498753183296	0.061428997949289424	0.317158070225703	70.0	1.0022137685308785	0.05105872863424768	1.9589374335607466	39.0	1.0	False	False										NR5A2	+
chr1	ENSG00000116833.9	199936054	0.000608130600720134	0.0181853921265305	False	False	199936075	AAAT	ATTT	-0.039828750182638886	0.05559733802843396	0.4742751541820861	11.0	0.716378725943127	0.05105872863424768	1.9589374335607466	39.0	1.0	False	False										NR5A2	+
chr1	ENSG00000116833.9	199950103	-0.00679945191251507	0.0342799074558781	False	False	199950166	CTTT	AAAG						0.05105872863424768	1.9589374335607466	39.0	1.0	False	False										NR5A2	+
chr1	ENSG00000116833.9	199950653	0.000269980627096037	0.0152579137993283	False	False	199950663	T	A	0.022995043938693643	0.0591156040584608	0.6975771795400534	48.0	0.38898433509963476	0.05105872863424768	1.9589374335607466	39.0	1.0	False	False										NR5A2	+
chr1	ENSG00000116833.9	199957487	-0.0194198380855786	0.0209481970397782	True	False	199957547	ATTT	AAAT	-0.02878929764424738	0.057049357918352236	0.6141748392543859	27.0	0.5046384165348535	0.05105872863424768	1.9589374335607466	39.0	1.0	False	False										NR5A2	+
chr1	ENSG00000116833.9	199959629	-0.00719782245982525	0.0261851448629883	False	False	199959662	ATTT	AAAT	-0.07721226286236661	0.055219535821950175	0.16298010603973667	8.0	1.3982780136241957	0.05105872863424768	1.9589374335607466	39.0	1.0	False	False										NR5A2	+
chr1	ENSG00000116833.9	199965799	-0.0151718758317797	0.0266780884741377	False	False	199965812	A	T	-0.023705692977102247	0.05880699885731053	0.6871653136804738	45.0	0.4031100623689675	0.05105872863424768	1.9589374335607466	39.0	1.0	False	False										NR5A2	+
chr1	ENSG00000116833.9	199973408	0.0152524510279237	0.0326315227378249	False	False	199973419	T	A	0.0920408396610388	0.061168757712823936	0.13359125230967714	69.0	1.5047034319898014	0.05105872863424768	1.9589374335607466	39.0	1.0	False	False										NR5A2	+
chr1	ENSG00000116833.9	199973782	-0.00619978862011637	0.0158954298191424	False	False	199973803	AG	CT	-0.017215927615560487	0.055806285218558745	0.7579062488849256	13.0	0.30849442044272135	0.05105872863424768	1.9589374335607466	39.0	1.0	False	False										NR5A2	+
chr1	ENSG00000116833.9	199984644	0.0052457123608318605	0.0234573511135101	False	False	199984718	AAAG	CTTT	-0.006783783313067085	0.05670349292801829	0.9048486862137936	23.0	0.11963607465379063	0.05105872863424768	1.9589374335607466	39.0	1.0	False	False										NR5A2	+
chr1	ENSG00000116833.9	199996822	0.0027588326358730197	0.0140382703196867	False	False	199996832	T	A	0.017118664778953532	0.05598104670629943	0.7599610018190502	15.0	0.30579393895161316	0.05105872863424768	1.9589374335607466	39.0	1.0	False	False										NR5A2	+
chr1	ENSG00000116833.9	200027910	0.00304667183034974	0.020209346111822	False	False	200027938	T	A	0.0488515590141783	0.05906063984548119	0.40884593964793225	48.0	0.8271423936819404	0.05105872863424768	1.9589374335607466	39.0	1.0	False	False										NR5A2	+
chr1	ENSG00000116833.9	200038390	0.00223893941147093	0.0372528506539815	False	False	200038405	T	A	-0.10603686252117116	0.05900454099816184	0.07338263027499116	50.0	1.7970966425189971	0.05105872863424768	1.9589374335607466	39.0	1.0	False	False										NR5A2	+
chr1	ENSG00000116833.9	200045015	0.004823891686832071	0.0271398278369521	False	False	200045034	T	A	-0.07864219840263338	0.056348283809500715	0.16381069738969725	21.0	1.3956449617614397	0.05105872863424768	1.9589374335607466	39.0	1.0	False	False										NR5A2	+
chr1	ENSG00000116833.9	200056370	0.0075604027661139404	0.0339682553566592	False	False	200056395	AC	GT	0.10751947810204952	0.05692789692776794	0.05988129438552235	29.0	1.8886957696412694	0.05105872863424768	1.9589374335607466	39.0	1.0	False	False										NR5A2	+
chr1	ENSG00000116833.9	200069449	0.00575083329083208	0.0235371466199387	False	False	200069467	ATTT	AAAT	0.07670624275827727	0.054886001756862014	0.1631853553708056	4.0	1.3975556663441462	0.05105872863424768	1.9589374335607466	39.0	1.0	False	False										NR5A2	+
chr1	ENSG00000116833.9	200077210	0.000491333752963947	0.0207933384427783	False	False	200077243	GT	AC	-0.052663230049532835	0.05746368228822171	0.3601563390015994	32.0	0.9164611099126723	0.05105872863424768	1.9589374335607466	39.0	1.0	False	False										NR5A2	+
chr1	ENSG00000116833.9	200097028	-0.000818757057311975	0.0188820008568747	False	False	200097047	ATTT	AAAT	-0.02885033233413086	0.056320163530274414	0.6088309415572434	19.0	0.512255833891935	0.05105872863424768	1.9589374335607466	39.0	1.0	False	False										NR5A2	+
chr1	ENSG00000116833.9	200098356	-0.00276713152869483	0.0216641743658949	False	False	200098403	AC	GT	-0.07079509727532547	0.05524591021705564	0.20094493323581156	8.0	1.2814540840612207	0.05105872863424768	1.9589374335607466	39.0	1.0	False	False										NR5A2	+
chr1	ENSG00000116833.9	200105341	0.00171699251675262	0.0169912973433192	False	False	200105363	T	A	0.029239510082038	0.061519430628761376	0.6349739756520016	70.0	0.4752890230484031	0.05105872863424768	1.9589374335607466	39.0	1.0	False	False										NR5A2	+
chr1	ENSG00000116833.9	200106267	-0.000516877343509247	0.0192366185537152	False	False	200106294	ATTT	AAAT	0.04947965512621732	0.05540207615461547	0.3724638598960465	9.0	0.8931010994629529	0.05105872863424768	1.9589374335607466	39.0	1.0	False	False										NR5A2	+
chr1	ENSG00000116833.9	200108807	-0.000946683023365816	0.0158091393436144	False	False	200108829	GTTTT	AAAAC	0.011354581253808452	0.055044639556387	0.836699789862512	4.0	0.20627950960014863	0.05105872863424768	1.9589374335607466	39.0	1.0	False	False										NR5A2	+
chr1	ENSG00000116833.9	200110160	-0.00126275100066494	0.0176140689547356	False	False	200110182	AAAC	GTTT	0.02546369641317974	0.05503033874435186	0.6438692909435629	4.0	0.4627210552250735	0.05105872863424768	1.9589374335607466	39.0	1.0	False	False										NR5A2	+
chr1	ENSG00000116833.9	200113343	-0.0124036324393685	0.0235923404897099	False	False	200113399	AC	GT	-0.08389596462802737	0.0609832502060167	0.1700608425993769	67.0	1.375721437355434	0.05105872863424768	1.9589374335607466	39.0	1.0	False	False										NR5A2	+
chr1	ENSG00000116833.9	200128177	0.00134010936957553	0.0164238319119337	False	False	200128187	T	A	0.026244262775603325	0.05570862636768592	0.6378892342928979	12.0	0.4710987236049756	0.05105872863424768	1.9589374335607466	39.0	1.0	False	False										NR5A2	+
chr1	ENSG00000116833.9	200128764	0.0103662046165409	0.0346565084487638	False	False	200128794	ATT	AAT	0.1131299610691014	0.057750676020043114	0.05105872863424768	38.0	1.9589374335607466	0.05105872863424768	1.9589374335607466	39.0	1.0	True	False	200060673.0	0.20069912477662824	0.3701895324444258	chr1:200060673						NR5A2	+
chr1	ENSG00000116833.9	200162650	-0.00328002665406102	0.0189570370829867	False	False	200162669	AG	CT	-0.03874770826892617	0.05484091491859106	0.4803433160346315	2.0	0.7065474441198775	0.05105872863424768	1.9589374335607466	39.0	1.0	False	False										NR5A2	+
chr1	ENSG00000116833.9	200170951	0.00132125072104871	0.0228432543831653	False	False	200170986	GT	AC	-0.020293947756575142	0.06141686068310355	0.7413364764721007	69.0	0.3304295844961387	0.05105872863424768	1.9589374335607466	39.0	1.0	False	False										NR5A2	+
chr1	ENSG00000116833.9	200176510	-0.0110278838145275	0.028560707151347998	False	False	200176524	A	T	-0.0931821061366226	0.05664049733911077	0.1009557371873746	25.0	1.645149857684592	0.05105872863424768	1.9589374335607466	39.0	1.0	False	False										NR5A2	+
chr1	ENSG00000116833.9	200180407	-0.00169955421620755	0.0163106749889957	False	False	200180418	A	T	-0.031971493603471325	0.05676714814376928	0.5737029983461877	24.0	0.5632041532630787	0.05105872863424768	1.9589374335607466	39.0	1.0	False	False										NR5A2	+
chr1	ENSG00000116833.9	200184109	0.00419285467929306	0.015829335242136998	False	False	200184153	ATGG	ATCC	0.01454492652593185	0.055895785985851466	0.7948652244555625	14.0	0.26021508185990105	0.05105872863424768	1.9589374335607466	39.0	1.0	False	False										NR5A2	+
chr1	ENSG00000116833.9	200194795	0.00159581982429517	0.0222764807057192	False	False	200194808	AC	GT	0.009321708145104954	0.05725734560240835	0.8707808012919772	29.0	0.1628037074899411	0.05105872863424768	1.9589374335607466	39.0	1.0	False	False										NR5A2	+
chr1	ENSG00000116833.9	200198122	0.00432132861245995	0.0184278609357152	False	False	200198152	AAAC	GTTT	0.03182270527106831	0.05535682675323631	0.5657790719296727	8.0	0.5748650552699514	0.05105872863424768	1.9589374335607466	39.0	1.0	False	False										NR5A2	+
chr1	ENSG00000116833.9	200199417	-0.0015566341295005	0.0182857367511353	False	False	200199440	AATG	ATTC	-0.012877930675583741	0.054960413078367146	0.8148869818944544	3.0	0.23431284363203952	0.05105872863424768	1.9589374335607466	39.0	1.0	False	False										NR5A2	+
chr1	ENSG00000116833.9	200228897	-0.00069830887812178	0.0195256669012791	False	False	200228926	T	A	0.04235224063393708	0.0551662202147692	0.4432055414539534	6.0	0.7677205447292629	0.05105872863424768	1.9589374335607466	39.0	1.0	False	False										NR5A2	+
chr1	ENSG00000116833.9	200234829	-0.0114373063060748	0.0219437845228276	False	False	200234841	T	A	-0.015518476741237804	0.060185678182267985	0.7967199570745235	58.0	0.2578433476190335	0.05105872863424768	1.9589374335607466	39.0	1.0	False	False										NR5A2	+
chr1	ENSG00000118200.10	200846721	-0.0213791264615243	0.0354685458925706	False	False	200846732	T	A	-0.0639289020284189	0.058703203271576965	0.2770527910128752	45.0	1.0890189711226905	0.013949328487191449	2.472124767337113	30.0	0.7842715671522011	False	False										CAMSAP2	+
chr1	ENSG00000118200.10	200855485	0.0587159439339316	0.0480411504121531	False	False	200855521	ATTT	AAAT	0.11759212207151913	0.055255446555760715	0.034081045429071435	11.0	2.1281544065136044	0.013949328487191449	2.472124767337113	30.0	0.7842715671522011	False	False										CAMSAP2	+
chr1	ENSG00000118200.10	200858443	-0.0115750180126824	0.0273246670366009	False	False	200858463	GT	AC	-0.054344483579148783	0.0557320770710711	0.3302437015635675	13.0	0.9751024263791063	0.013949328487191449	2.472124767337113	30.0	0.7842715671522011	False	False										CAMSAP2	+
chr1	ENSG00000118200.10	200868486	0.0340474436872556	0.0339686744655496	False	False	200868511	GT	AC	0.016588049054967285	0.0552925175528753	0.7643637218782363	7.0	0.3000053133609699	0.013949328487191449	2.472124767337113	30.0	0.7842715671522011	False	False										CAMSAP2	+
chr1	ENSG00000118200.10	200623523	0.009189265058539259	0.0195449632931817	False	False	200623533	A	T	0.004433772793723673	0.056795625162586925	0.9378263990850316	24.0	0.07806539290713431	0.013949328487191449	2.472124767337113	30.0	0.7842715671522011	False	False										CAMSAP2	+
chr1	ENSG00000118200.10	200636935	0.0329639173645621	0.0255446080617549	False	False	200636947	AT	AT	0.03703298265808089	0.05526219289804235	0.5032463901717779	7.0	0.6701323403218183	0.013949328487191449	2.472124767337113	30.0	0.7842715671522011	False	False										CAMSAP2	+
chr1	ENSG00000118200.10	200639024	0.122576078534621	0.0282469443288292	False	False	200639046	AGCGG	CCGCT	0.07619504085848877	0.05513936515272168	0.16795709778676	7.0	1.3818628605434313	0.013949328487191449	2.472124767337113	30.0	0.7842715671522011	False	False										CAMSAP2	+
chr1	ENSG00000118200.10	200640803	0.10953284412517199	0.0287999674927336	False	False	200640855	AT	AT	0.06392594228908742	0.05561383809156397	0.2512189545166552	12.0	1.1494610780834476	0.013949328487191449	2.472124767337113	30.0	0.7842715671522011	False	False										CAMSAP2	+
chr1	ENSG00000118200.10	200641054	0.153503285905523	0.0312521534387362	True	True	200641088	AT	AT	0.10572848702628998	0.05532961985152008	0.05690453617611379	11.0	1.9108840311937418	0.013949328487191449	2.472124767337113	30.0	0.7842715671522011	False	False										CAMSAP2	+
chr1	ENSG00000118200.10	200643240	0.0886824466047589	0.0274266689620353	False	False	200643267	AATG	ATTC	0.06710020358363059	0.05500753092069291	0.2234005027284412	5.0	1.2198366743705018	0.013949328487191449	2.472124767337113	30.0	0.7842715671522011	False	False										CAMSAP2	+
chr1	ENSG00000118200.10	200656753	0.101484716890939	0.0294374280437208	False	False	200656786	AAAT	ATTT	0.0884963734296425	0.058694370586166576	0.1327149424663886	46.0	1.5077489126444408	0.013949328487191449	2.472124767337113	30.0	0.7842715671522011	False	False										CAMSAP2	+
chr1	ENSG00000118200.10	200659192	-0.10417002069525698	0.0282824387419841	False	False	200659224	AAAC	GTTT	-0.09960603557347017	0.05494117246603949	0.07075231413293052	6.0	1.8129579530731557	0.013949328487191449	2.472124767337113	30.0	0.7842715671522011	False	False										CAMSAP2	+
chr1	ENSG00000118200.10	200661475	0.14968780113649302	0.0340905698242961	False	False	200661494	A	T	0.14242054458993986	0.058837873564984725	0.01612622281764776	51.0	2.420559003252225	0.013949328487191449	2.472124767337113	30.0	0.7842715671522011	False	False										CAMSAP2	+
chr1	ENSG00000118200.10	200664534	0.0371081801111415	0.0321254464976363	False	False	200664553	AC	GT	0.07338117769821885	0.0548997765287614	0.182261321465868	4.0	1.3366389143637998	0.013949328487191449	2.472124767337113	30.0	0.7842715671522011	False	False										CAMSAP2	+
chr1	ENSG00000118200.10	200672207	-0.0253848528563458	0.0419787728367267	False	False	200672225	AC	GT	-0.022502376776523853	0.05588754453810031	0.6874843444736567	14.0	0.40263670487765424	0.013949328487191449	2.472124767337113	30.0	0.7842715671522011	False	False										CAMSAP2	+
chr1	ENSG00000118200.10	200691625	0.0276175596060925	0.0394966733875586	False	False	200691650	ATTT	AAAT	0.11940049381051313	0.05465438300862939	0.029617970913923805	4.0	2.18464626691808	0.013949328487191449	2.472124767337113	30.0	0.7842715671522011	False	False										CAMSAP2	+
chr1	ENSG00000118200.10	200692011	0.0125424329954895	0.0258727051863703	False	False	200692022	A	T	0.07439423630389423	0.05565989001987137	0.18230434156410072	13.0	1.3365861175315732	0.013949328487191449	2.472124767337113	30.0	0.7842715671522011	False	False										CAMSAP2	+
chr1	ENSG00000118200.10	200695428	-0.0121081621622294	0.0253468639864603	False	False	200695474	AC	GT	0.06648035647671649	0.05889754767948825	0.25994771968291464	47.0	1.1287457474204659	0.013949328487191449	2.472124767337113	30.0	0.7842715671522011	False	False										CAMSAP2	+
chr1	ENSG00000118200.10	200708069	-0.0807669207393054	0.0495044376337224	False	False	200708085	CGG	CCG	-0.1275284780791974	0.05493265501270443	0.020873646629607074	8.0	2.3215422238321364	0.013949328487191449	2.472124767337113	30.0	0.7842715671522011	False	False										CAMSAP2	+
chr1	ENSG00000118200.10	200708749	-0.0190571150652284	0.0378315581709808	False	False	200708771	CGG	CCG	-0.0929663582506565	0.056188866460534434	0.09901836870533323	20.0	1.6545334353016998	0.013949328487191449	2.472124767337113	30.0	0.7842715671522011	False	False										CAMSAP2	+
chr1	ENSG00000118200.10	200713069	0.00168455550483759	0.0199889321833385	False	False	200713110	AAAT	ATTT	0.0060886980282463775	0.055988213262386656	0.9134694411215092	15.0	0.10874963985208679	0.013949328487191449	2.472124767337113	30.0	0.7842715671522011	False	False										CAMSAP2	+
chr1	ENSG00000118200.10	200719702	-0.0016546738499692	0.0234903557442818	False	False	200719724	GT	AC	-0.06308577161096357	0.058504271451548275	0.28178821749525257	43.0	1.0783105240992459	0.013949328487191449	2.472124767337113	30.0	0.7842715671522011	False	False										CAMSAP2	+
chr1	ENSG00000118200.10	200743436	-0.0134758144243706	0.0338201428981787	False	False	200743447	A	T	-0.10405735305459247	0.056948986872643825	0.06864634259594854	29.0	1.8272028840003431	0.013949328487191449	2.472124767337113	30.0	0.7842715671522011	False	False										CAMSAP2	+
chr1	ENSG00000118200.10	200761095	-0.0167332488846682	0.0496282695692056	False	False	200761105	A	T	-0.11480170284095015	0.060122602730298284	0.05725092377688471	61.0	1.909459963932945	0.013949328487191449	2.472124767337113	30.0	0.7842715671522011	False	False										CAMSAP2	+
chr1	ENSG00000118200.10	200762831	-0.0517923862718305	0.065172460695881	False	False	200762845	T	A						0.013949328487191449	2.472124767337113	30.0	0.7842715671522011	False	False										CAMSAP2	+
chr1	ENSG00000118200.10	200772747	0.060939754424125005	0.042644311534628	False	False	200772758	A	T	0.01975050345997113	0.059432234701389024	0.7398938623543014	51.0	0.3323197177290311	0.013949328487191449	2.472124767337113	30.0	0.7842715671522011	False	False										CAMSAP2	+
chr1	ENSG00000118200.10	200799428	-0.0529026014715781	0.0342182952754297	False	False	200799449	GT	AC	-0.06951069389239684	0.05594157620149379	0.2149459629283728	16.0	1.2425587302372205	0.013949328487191449	2.472124767337113	30.0	0.7842715671522011	False	False										CAMSAP2	+
chr1	ENSG00000118200.10	200802688	-0.0480735967669513	0.0447049939953272	False	False	200802705	A	T						0.013949328487191449	2.472124767337113	30.0	0.7842715671522011	False	False										CAMSAP2	+
chr1	ENSG00000118200.10	200805210	-0.0362907578294583	0.0495060625644702	False	False	200805220	T	A	-0.10937813110857933	0.05691628665569086	0.05557043754492273	29.0	1.921736949746053	0.013949328487191449	2.472124767337113	30.0	0.7842715671522011	False	False										CAMSAP2	+
chr1	ENSG00000118200.10	200816513	-0.00421552087431296	0.0326811688855337	False	False	200816560	GTGT	ACAC	0.08668076658371474	0.05732694790388749	0.13156881352379146	32.0	1.512042237605967	0.013949328487191449	2.472124767337113	30.0	0.7842715671522011	False	False										CAMSAP2	+
chr1	ENSG00000118200.10	200824731	-0.0005370247141293589	0.0170148041678476	False	False	200824742	T	A	0.014375432855217531	0.05772906105045718	0.8035191623822173	34.0	0.24901553210181107	0.013949328487191449	2.472124767337113	30.0	0.7842715671522011	False	False										CAMSAP2	+
chr1	ENSG00000170128.2	200846721	0.0227101671839918	0.0313749858946017	False	False	200846732	T	A	0.05886712161973834	0.05872151925403876	0.31695065798248884	45.0	1.002479540167714	0.00928773916775818	2.61821602595789	12.0	0.33243687234244235	False	False										GPR25	+
chr1	ENSG00000170128.2	200855485	-0.000497358909132349	0.0198553087766942	False	False	200855521	ATTT	AAAT	-0.02245912780813633	0.05562745350843525	0.6866697653517537	11.0	0.4037417927953626	0.00928773916775818	2.61821602595789	12.0	0.33243687234244235	False	False										GPR25	+
chr1	ENSG00000170128.2	200858443	-0.0137892683270638	0.0324299984336332	False	False	200858463	GT	AC	-0.07036882680342924	0.055676195246968235	0.2071850077095556	13.0	1.2638943176933604	0.00928773916775818	2.61821602595789	12.0	0.33243687234244235	False	False										GPR25	+
chr1	ENSG00000170128.2	200868486	-0.0688041844799976	0.0475162815186294	False	False	200868511	GT	AC	-0.13307098246012425	0.05480831522515426	0.01572427776519612	7.0	2.4279341905231813	0.00928773916775818	2.61821602595789	12.0	0.33243687234244235	False	False										GPR25	+
chr1	ENSG00000170128.2	200743436	-0.0792933054106211	0.0519311700996758	True	False	200743447	A	T	-0.14581108566240114	0.056647866201995474	0.010525172421529037	29.0	2.57399078621014	0.00928773916775818	2.61821602595789	12.0	0.33243687234244235	False	False										GPR25	+
chr1	ENSG00000170128.2	200761095	-0.0337104533033403	0.038227327722998	False	False	200761105	A	T	-0.07430949542281631	0.060355421620688035	0.21930828418030304	61.0	1.231198348506694	0.00928773916775818	2.61821602595789	12.0	0.33243687234244235	False	False										GPR25	+
chr1	ENSG00000170128.2	200762831	0.007257711075703359	0.0441158285127279	False	False	200762845	T	A						0.00928773916775818	2.61821602595789	12.0	0.33243687234244235	False	False										GPR25	+
chr1	ENSG00000170128.2	200772747	-0.0491717618522575	0.0487882448355979	False	False	200772758	A	T	-0.1462137969209826	0.05880498781728165	0.013480453342969757	51.0	2.486418284368953	0.00928773916775818	2.61821602595789	12.0	0.33243687234244235	False	False										GPR25	+
chr1	ENSG00000170128.2	200773052	0.00338966784375712	0.0196176470524529	False	False	200773068	T	A	0.0040965645585316545	0.05581408888111245	0.9415362336782528	13.0	0.07339660362919471	0.00928773916775818	2.61821602595789	12.0	0.33243687234244235	False	False										GPR25	+
chr1	ENSG00000170128.2	200799428	0.0164014042688544	0.0350465248014069	False	False	200799449	GT	AC	-0.0166855131566242	0.05606940873939948	0.7662129023535289	16.0	0.2975867506321577	0.00928773916775818	2.61821602595789	12.0	0.33243687234244235	False	False										GPR25	+
chr1	ENSG00000170128.2	200802688	0.0320982268924692	0.0651189645162255	False	False	200802705	A	T						0.00928773916775818	2.61821602595789	12.0	0.33243687234244235	False	False										GPR25	+
chr1	ENSG00000170128.2	200805210	-0.0504811771597377	0.0464254066154004	False	False	200805220	T	A	-0.13637899530280334	0.056724839721618237	0.01680315205179008	29.0	2.4042200202256074	0.00928773916775818	2.61821602595789	12.0	0.33243687234244235	False	False										GPR25	+
chr1	ENSG00000170128.2	200816513	-0.0035857640392458	0.0259583216497567	False	False	200816560	GTGT	ACAC	-0.06175422715841523	0.05743370538858233	0.28313171637044665	32.0	1.075226241117499	0.00928773916775818	2.61821602595789	12.0	0.33243687234244235	False	False										GPR25	+
chr1	ENSG00000116882.10	119839620	-0.0163132157510764	0.0404749996100158	False	False	119839658	ATCCC	ATGGG										False	False										HAO2	+
chr1	ENSG00000116882.10	119846018	-0.0029123194924816197	0.0352401659181071	False	False	119846053	AC	GT										False	False										HAO2	+
chr1	ENSG00000116882.10	119849977	0.00293037126403617	0.0337655741319601	False	False	119850022	AC	GT										False	False										HAO2	+
chr1	ENSG00000116882.10	119850608	0.007699618547465409	0.0350469518351025	False	False	119850625	CT	AG										False	False										HAO2	+
chr1	ENSG00000116882.10	119866843	-0.00498385239125346	0.0325357638841444	False	False	119866873	GT	AC										False	False										HAO2	+
chr1	ENSG00000116882.10	119941956	-0.0154953439076487	0.0363034092081262	True	False	119941980	ATT	AAT										False	False										HAO2	+
chr1	ENSG00000116882.10	119983069	0.00898819376583025	0.0330546864095936	False	False	119983101	AAAC	GTTT										False	False										HAO2	+
chr1	ENSG00000116882.10	119987623	-0.0018997996633719802	0.032100352725322995	False	False	119987648	AC	GT										False	False										HAO2	+
chr1	ENSG00000116882.10	120010766	-0.0121622396938829	0.034929052218818	False	False	120010781	C	G										False	False										HAO2	+
chr1	ENSG00000116882.10	120020956	-0.0033147226745815802	0.0326490452890312	False	False	120021004	ATGG	ATCC										False	False										HAO2	+
chr1	ENSG00000116882.10	120023354	-0.00138976258120135	0.0352765160488554	False	False	120023365	A	T										False	False										HAO2	+
chr1	ENSG00000116882.10	120026481	-0.00136115122842091	0.0316996932103289	False	False	120026492	AT	AT										False	False										HAO2	+
chr1	ENSG00000203859.5	119866843	0.000283658420821208	0.0217910323172654	False	False	119866873	GT	AC	0.021912713042552733	0.05840659627198708	0.7078015241860236	41.0	0.37517531308467106	0.3503619932869409	0.9352177900182067	9.0	1.0	False	False										HSD3B2	+
chr1	ENSG00000203859.5	119941956	-0.00167501301831052	0.016213961262605	False	False	119941980	ATT	AAT	-0.013188185491088291	0.05763402902400375	0.8191592635019903	33.0	0.22882636724209585	0.3503619932869409	0.9352177900182067	9.0	1.0	False	False										HSD3B2	+
chr1	ENSG00000203859.5	119983069	0.0025280084902276198	0.0168213183587624	False	False	119983101	AAAC	GTTT	0.004622016163087103	0.05488154376732577	0.9329338324469952	2.0	0.08421804209230103	0.3503619932869409	0.9352177900182067	9.0	1.0	False	False										HSD3B2	+
chr1	ENSG00000203859.5	119987623	-0.00471291579641326	0.0160383205220346	False	False	119987648	AC	GT	-0.00538842485885831	0.05661302980620514	0.9242330025727691	22.0	0.0951799413898831	0.3503619932869409	0.9352177900182067	9.0	1.0	False	False										HSD3B2	+
chr1	ENSG00000203859.5	120010766	0.0010357114676664801	0.0171591465336971	False	False	120010781	C	G	0.001902051059424453	0.05933897557118094	0.9744515085893388	50.0	0.032053992188369004	0.3503619932869409	0.9352177900182067	9.0	1.0	False	False										HSD3B2	+
chr1	ENSG00000203859.5	120020956	-0.007506407556500309	0.0180872153377353	False	False	120021004	ATGG	ATCC	-0.051491826820670064	0.05505864769709698	0.3503619932869409	5.0	0.9352177900182067	0.3503619932869409	0.9352177900182067	9.0	1.0	True	False	119910079.0	0.17906263093320532	0.3483846678387163	chr1:119910079						HSD3B2	+
chr1	ENSG00000203859.5	120023354	0.0169186444235595	0.0263946017590036	True	False	120023365	A	T	-0.013463393829356242	0.06007873104754915	0.8228479257234556	57.0	0.2240958421492071	0.3503619932869409	0.9352177900182067	9.0	1.0	False	False										HSD3B2	+
chr1	ENSG00000203859.5	120026481	-0.00837465662427498	0.0196592292256809	False	False	120026492	AT	AT	-0.04382481114883552	0.05474701264157236	0.423993714540127	1.0	0.8004968496775471	0.3503619932869409	0.9352177900182067	9.0	1.0	False	False										HSD3B2	+
chr1	ENSG00000203859.5	120055200	-0.00302203309129777	0.0169294054308328	False	False	120055215	A	T	-0.03456189063914953	0.055781211335487774	0.5359624448826555	13.0	0.6195973484921687	0.3503619932869409	0.9352177900182067	9.0	1.0	False	False										HSD3B2	+
chr1	ENSG00000203857.5	119983069	0.00521654944001307	0.0416456978316006	False	False	119983101	AAAC	GTTT										False	False										HSD3B1	+
chr1	ENSG00000203857.5	119987623	-0.00144125351593395	0.0362084677801618	False	False	119987648	AC	GT										False	False										HSD3B1	+
chr1	ENSG00000203857.5	120010766	-0.0518668270900695	0.06488751144626699	True	False	120010781	C	G										False	False										HSD3B1	+
chr1	ENSG00000203857.5	120020956	-0.022456673183983998	0.049095775661312006	False	False	120021004	ATGG	ATCC										False	False										HSD3B1	+
chr1	ENSG00000203857.5	120023354	-0.0046457134665346895	0.0461090637753002	False	False	120023365	A	T										False	False										HSD3B1	+
chr1	ENSG00000203857.5	120026481	-0.0121691796532794	0.0429888310635898	False	False	120026492	AT	AT										False	False										HSD3B1	+
chr1	ENSG00000203857.5	120076158	-0.006405270842055171	0.0394216017886995	False	False	120076170	T	A										False	False										HSD3B1	+
chr1	ENSG00000203857.5	120081830	0.0415144924228493	0.0585703565828683	False	False	120081869	AG	CT										False	False										HSD3B1	+
chr1	ENSG00000203857.5	120087567	0.0237764419934478	0.0515591420922883	False	False	120087592	AC	GT										False	False										HSD3B1	+
chr1	ENSG00000203857.5	120055200	-0.0411930527572311	0.0579734182920236	False	False	120055215	A	T										False	False										HSD3B1	+
chr1	ENSG00000162946.16	231695064	-0.0697326375873769	0.0656563344542654	True	False	231695089	GTT	AAC	-0.16215517504961813	0.054735888921385416	0.003276498532950745	9.0	2.9625019022256858	0.0028757347233598555	3.0062293598967424	34.0	0.3038223598287931	False	False										DISC1	+
chr1	ENSG00000162946.16	231713225	-0.0285383117170142	0.0525281020483587	False	False	231713266	ATTT	AAAT	-0.13241680642828352	0.05523708891540957	0.017088356376251015	12.0	2.3972444788150846	0.0028757347233598555	3.0062293598967424	34.0	0.3038223598287931	False	False										DISC1	+
chr1	ENSG00000162946.16	231720149	0.0512692258602491	0.0653215268618756	False	False	231720169	AC	GT	0.15388215497736155	0.05514976162042573	0.005581501443426916	13.0	2.790259657629571	0.0028757347233598555	3.0062293598967424	34.0	0.3038223598287931	False	False										DISC1	+
chr1	ENSG00000162946.16	231721166	0.0418340891176775	0.0580529178916524	False	False	231721180	T	A	0.15100236452011412	0.05474980140898327	0.006142846332391778	8.0	2.7580440592308313	0.0028757347233598555	3.0062293598967424	34.0	0.3038223598287931	False	False										DISC1	+
chr1	ENSG00000162946.16	231721935	-0.0557587351602005	0.0632684773605447	False	False	231721981	AG	CT	-0.1538558110550857	0.05455832606767408	0.005094127093839321	6.0	2.820024405885238	0.0028757347233598555	3.0062293598967424	34.0	0.3038223598287931	False	False										DISC1	+
chr1	ENSG00000162946.16	231725644	-0.0405778561213139	0.0589578844975402	False	False	231725657	A	T	-0.15872280056316992	0.06008657558154094	0.00873354188035075	64.0	2.6415684206828187	0.0028757347233598555	3.0062293598967424	34.0	0.3038223598287931	False	False										DISC1	+
chr1	ENSG00000162946.16	231761309	0.00683667065173274	0.0291047828863664	False	False	231761320	A	T	0.049971809555016025	0.060336732050122764	0.4082693454258477	60.0	0.8282153815275176	0.0028757347233598555	3.0062293598967424	34.0	0.3038223598287931	False	False										DISC1	+
chr1	ENSG00000162946.16	231762384	0.0241035338663228	0.0423655382270856	False	False	231762430	GT	AC	0.12721626002992548	0.057265930045242976	0.027063271690080482	34.0	2.22149993773642	0.0028757347233598555	3.0062293598967424	34.0	0.3038223598287931	False	False										DISC1	+
chr1	ENSG00000162946.16	231799761	-0.0254717312234615	0.0385972060068811	False	False	231799825	ATCC	ATGG	-0.05014569550371354	0.05565771082233584	0.3682798511354491	12.0	0.9009658277858907	0.0028757347233598555	3.0062293598967424	34.0	0.3038223598287931	False	False										DISC1	+
chr1	ENSG00000162946.16	231869102	0.00870053506088893	0.030596649363008998	False	False	231869137	GGT	ACC	-0.06744107426029435	0.05534372875327194	0.2238853024150584	9.0	1.2185856605534047	0.0028757347233598555	3.0062293598967424	34.0	0.3038223598287931	False	False										DISC1	+
chr1	ENSG00000162946.16	231870228	-0.0133815153378929	0.0229116015115914	False	False	231870281	AC	GT	0.05414178527774093	0.05590712930258185	0.33356649332655564	15.0	0.9684236331419115	0.0028757347233598555	3.0062293598967424	34.0	0.3038223598287931	False	False										DISC1	+
chr1	ENSG00000162946.16	231933854	0.000277230290204574	0.008639903728142759	False	False	231933892	AC	GT	-0.008174200943502706	0.057637116088158975	0.8873156205698622	33.0	0.14182182416968675	0.0028757347233598555	3.0062293598967424	34.0	0.3038223598287931	False	False										DISC1	+
chr1	ENSG00000162946.16	231960622	0.00972225199121227	0.0289685711458398	False	False	231960673	ATCC	ATGG	0.07214758502800257	0.05515601242244066	0.19177041976578446	7.0	1.3080638331035104	0.0028757347233598555	3.0062293598967424	34.0	0.3038223598287931	False	False										DISC1	+
chr1	ENSG00000162946.16	231976428	-0.00196002747320666	0.01553939044793	False	False	231976455	T	A	-0.00925642198397944	0.06189579423106596	0.8812363512445289	73.0	0.14954848061927886	0.0028757347233598555	3.0062293598967424	34.0	0.3038223598287931	False	False										DISC1	+
chr1	ENSG00000162946.16	232009595	0.0107749081850054	0.0363923195275892	False	False	232009605	T	A	-0.04454488379483877	0.0587651402365065	0.4490594038208405	45.0	0.7580154427533601	0.0028757347233598555	3.0062293598967424	34.0	0.3038223598287931	False	False										DISC1	+
chr1	ENSG00000162946.16	232028418	-0.00177129541911582	0.0244796092759079	False	False	232028428	A	T	-0.0706680933261769	0.057116677263232676	0.2169428513943548	29.0	1.2372584805745972	0.0028757347233598555	3.0062293598967424	34.0	0.3038223598287931	False	False										DISC1	+
chr1	ENSG00000162946.16	232030492	0.0009140243424807231	0.022877397166674997	False	False	232030525	GT	AC	0.06630925085257817	0.05741688733433292	0.249055137670268	32.0	1.154873660539379	0.0028757347233598555	3.0062293598967424	34.0	0.3038223598287931	False	False										DISC1	+
chr1	ENSG00000162946.16	232031177	-0.0012848452704678599	0.0154978662376025	False	False	232031191	AT	AT	-0.04001585163350874	0.057120407500298426	0.4841145683525955	28.0	0.7005526288183374	0.0028757347233598555	3.0062293598967424	34.0	0.3038223598287931	False	False										DISC1	+
chr1	ENSG00000162946.16	232031371	-0.0027315635003666897	0.0186460527519716	False	False	232031381	T	A	-0.046818608495731634	0.05767171513253633	0.41754299137730455	34.0	0.8118123136816204	0.0028757347233598555	3.0062293598967424	34.0	0.3038223598287931	False	False										DISC1	+
chr1	ENSG00000162946.16	232073601	-0.0033036004953667397	0.0210169843086565	False	False	232073612	T	A	-0.06145443709087092	0.06096926532308496	0.3143839738864972	66.0	1.0079576449743155	0.0028757347233598555	3.0062293598967424	34.0	0.3038223598287931	False	False										DISC1	+
chr1	ENSG00000162946.16	232075496	0.0104456277172212	0.0229241568220717	False	False	232075506	T	A	-0.025772658477153487	0.0574294162867173	0.6539176136894118	31.0	0.44877103309709904	0.0028757347233598555	3.0062293598967424	34.0	0.3038223598287931	False	False										DISC1	+
chr1	ENSG00000162946.16	232099000	0.0113398113712737	0.021275847951846002	False	False	232099010	T	A	0.01101926140429348	0.05607381074252942	0.8443337864413865	16.0	0.19651351064563682	0.0028757347233598555	3.0062293598967424	34.0	0.3038223598287931	False	False										DISC1	+
chr1	ENSG00000162946.16	232135560	0.004219990716906321	0.0175726857179798	False	False	232135600	AAC	GTT	0.03108989487516587	0.055614590887806674	0.5765326669242121	11.0	0.559024068663647	0.0028757347233598555	3.0062293598967424	34.0	0.3038223598287931	False	False										DISC1	+
chr1	ENSG00000162946.16	232138342	-0.00683542194327864	0.0204142034204665	False	False	232138385	AC	GT	-0.06438536103927597	0.05921596084338311	0.2778273076520848	50.0	1.0872974131005846	0.0028757347233598555	3.0062293598967424	34.0	0.3038223598287931	False	False										DISC1	+
chr1	ENSG00000162946.16	232159761	-0.0015083932574093	0.0181974999467999	False	False	232159824	AT	AT	-0.047172676670677344	0.0591689445148596	0.4259672382051308	49.0	0.7972539827684516	0.0028757347233598555	3.0062293598967424	34.0	0.3038223598287931	False	False										DISC1	+
chr1	ENSG00000162946.16	232163540	-0.00479157353625917	0.0176373080836305	False	False	232163576	GT	AC	-0.035095622729977315	0.05993906669928445	0.5586719950153773	56.0	0.5855216749712302	0.0028757347233598555	3.0062293598967424	34.0	0.3038223598287931	False	False										DISC1	+
chr1	ENSG00000162946.16	232179302	-0.0242030035509246	0.0359172970355101	False	False	232179320	AC	GT	-0.0977787315585687	0.05453707226479626	0.07389867247547581	1.0	1.7928856005291098	0.0028757347233598555	3.0062293598967424	34.0	0.3038223598287931	False	False										DISC1	+
chr1	ENSG00000162946.16	232183556	0.00163134123196015	0.0163617820970533	False	False	232183595	GTTT	AAAC	-0.025338548503932613	0.05545220972110094	0.6480166377040363	9.0	0.45694389153063214	0.0028757347233598555	3.0062293598967424	34.0	0.3038223598287931	False	False										DISC1	+
chr1	ENSG00000162946.16	232205556	0.0005580877565723831	0.0143211010034906	False	False	232205573	GTTT	AAAC	-0.017307576537338012	0.05503994273567762	0.7533743209727684	4.0	0.3144548427394895	0.0028757347233598555	3.0062293598967424	34.0	0.3038223598287931	False	False										DISC1	+
chr1	ENSG00000162946.16	232224637	0.00208982699343033	0.0216242794098264	False	False	232224654	AT	AT	0.05360084782942215	0.055996601118550836	0.3391853428428325	16.0	0.9572160945258692	0.0028757347233598555	3.0062293598967424	34.0	0.3038223598287931	False	False										DISC1	+
chr1	ENSG00000162946.16	232231366	0.0024070427315835198	0.0149400827961052	False	False	232231376	T	A	0.023579354095645773	0.05762301629423173	0.6826837095891621	33.0	0.40920027468270787	0.0028757347233598555	3.0062293598967424	34.0	0.3038223598287931	False	False										DISC1	+
chr1	ENSG00000162946.16	232240740	0.00348173295573788	0.019282191698703998	False	False	232240755	T	A	0.06102921144646058	0.05623859137498002	0.2786700385024485	19.0	1.0851838560382552	0.0028757347233598555	3.0062293598967424	34.0	0.3038223598287931	False	False										DISC1	+
chr1	ENSG00000162946.16	232249482	0.0017966118413093102	0.0151523613135809	False	False	232249497	A	T	0.02343811730367511	0.05588634265904269	0.6752132616850508	14.0	0.419388998966507	0.0028757347233598555	3.0062293598967424	34.0	0.3038223598287931	False	False										DISC1	+
chr1	ENSG00000116922.10	38067548	-0.00407561447062709	0.0182951564527059	False	False	38067577	GTTTT	AAAAC	-0.05416342140507409	0.06021375028050105	0.3691631771625654	59.0	0.8995191489113039	0.10507145584963168	1.6261303430488423	12.0	1.0	False	False										C1orf109	-
chr1	ENSG00000116922.10	38078172	0.000986181751702861	0.0162810947440352	False	False	38078226	GT	AC	0.03101008489649255	0.055701020169597375	0.5781028536150901	12.0	0.5567238230480097	0.10507145584963168	1.6261303430488423	12.0	1.0	False	False										C1orf109	-
chr1	ENSG00000116922.10	38095998	-0.0101514313827819	0.0226223249570199	False	False	38096013	CT	AG	0.012588649832504895	0.05512741598880742	0.8195117299110777	5.0	0.22835552159855965	0.10507145584963168	1.6261303430488423	12.0	1.0	False	False										C1orf109	-
chr1	ENSG00000116922.10	38110152	0.0107362291250449	0.0195708675853966	False	False	38110167	GT	AC	0.0062997620833046926	0.05504709589669265	0.9089561218085558	4.0	0.11444313238844624	0.10507145584963168	1.6261303430488423	12.0	1.0	False	False										C1orf109	-
chr1	ENSG00000116922.10	38115076	-0.00299649526416242	0.0200298749132563	False	False	38115114	AC	GT	-0.01821554484411638	0.058410930820677685	0.7553750661747226	41.0	0.31185164468681964	0.10507145584963168	1.6261303430488423	12.0	1.0	False	False										C1orf109	-
chr1	ENSG00000116922.10	38133532	0.00241029859436067	0.0166029268125344	False	False	38133579	ATTG	AATC	0.0067826874795254895	0.05529885430930901	0.9024555536734852	7.0	0.12265511761938423	0.10507145584963168	1.6261303430488423	12.0	1.0	False	False										C1orf109	-
chr1	ENSG00000116922.10	38135427	-0.00635127202526493	0.0169765175386076	False	False	38135460	CCTT	AAGG	-0.012239969538991351	0.05625018096020636	0.8278821886481484	18.0	0.21759875844044657	0.10507145584963168	1.6261303430488423	12.0	1.0	False	False										C1orf109	-
chr1	ENSG00000116922.10	38176183	0.0484083851723281	0.032676406220764	False	False	38176202	ATTG	AATC	0.04589289577398707	0.05515758583140128	0.405996030994507	6.0	0.832032350260337	0.10507145584963168	1.6261303430488423	12.0	1.0	False	False										C1orf109	-
chr1	ENSG00000116922.10	38179131	0.0595062329480635	0.0384747507838464	False	False	38179172	AAT	ATT	0.05597816518274812	0.055298033696910935	0.31214566406194405	8.0	1.0122993792069532	0.10507145584963168	1.6261303430488423	12.0	1.0	False	False										C1orf109	-
chr1	ENSG00000116922.10	38210336	0.007646084755791759	0.0182237022283439	False	False	38210346	A	T	0.054140301046781567	0.056804576932902986	0.34128562353231995	25.0	0.953097513792446	0.10507145584963168	1.6261303430488423	12.0	1.0	False	False										C1orf109	-
chr1	ENSG00000116922.10	38229335	-0.0037895682952201397	0.0208435540955677	False	False	38229353	AG	CT	0.053111060254559334	0.05480466999489099	0.33320207233056465	2.0	0.9690973462573621	0.10507145584963168	1.6261303430488423	12.0	1.0	False	False										C1orf109	-
chr1	ENSG00000116922.10	38241872	-0.0677527002149345	0.0408750379472864	True	False	38241884	T	A	-0.09776749561516734	0.060122791529652185	0.10507145584963168	60.0	1.6261303430488423	0.10507145584963168	1.6261303430488423	12.0	1.0	True	False	38177482.0	0.04911266412271156	0.20329996914454987	chr1:38177482						C1orf109	-
chr1	ENSG00000134690.6	38067548	-0.00339056228081713	0.0214719741903343	False	False	38067577	GTTTT	AAAAC	-0.03931051088286988	0.060255657862874124	0.514691111897517	59.0	0.6523953480406797	0.1893669985497395	1.3151666745704478	13.0	1.0	False	False										CDCA8	+
chr1	ENSG00000134690.6	38078172	-0.00515361784787285	0.019142303089236	False	False	38078226	GT	AC	0.02715918545149596	0.05570726445055451	0.62621171172083	12.0	0.48753399972820993	0.1893669985497395	1.3151666745704478	13.0	1.0	False	False										CDCA8	+
chr1	ENSG00000134690.6	38095998	0.00140289468751689	0.0171633933513481	False	False	38096013	CT	AG	0.004530824484894286	0.055131218756241815	0.9345515197926872	5.0	0.0821825562196794	0.1893669985497395	1.3151666745704478	13.0	1.0	False	False										CDCA8	+
chr1	ENSG00000134690.6	38110152	-0.0107033281504108	0.0262443272810285	True	False	38110167	GT	AC	-0.07220855290371846	0.05490448800134234	0.1893669985497395	4.0	1.3151666745704478	0.1893669985497395	1.3151666745704478	13.0	1.0	True	False	38148765.0	0.16422960753107085	0.334241266318825	chr1:38148765						CDCA8	+
chr1	ENSG00000134690.6	38115076	0.00012177438068315701	0.0148987025136293	False	False	38115114	AC	GT	-0.02012912550651568	0.058408787100930774	0.7306235758770402	41.0	0.3446249529498433	0.1893669985497395	1.3151666745704478	13.0	1.0	False	False										CDCA8	+
chr1	ENSG00000134690.6	38133532	-0.00188752932930267	0.0147483715491336	False	False	38133579	ATTG	AATC	0.016073289259864315	0.05529298248832055	0.7714703152434368	7.0	0.290693113963593	0.1893669985497395	1.3151666745704478	13.0	1.0	False	False										CDCA8	+
chr1	ENSG00000134690.6	38135427	0.0018509952555369699	0.0184452235245954	False	False	38135460	CCTT	AAGG	-0.04619067169902099	0.0561943514281494	0.4117076518675308	18.0	0.8219806888968333	0.1893669985497395	1.3151666745704478	13.0	1.0	False	False										CDCA8	+
chr1	ENSG00000134690.6	38176183	0.00076531851166787	0.0147497558560424	False	False	38176202	ATTG	AATC	0.012626767085985377	0.05521136119255362	0.8192456190421701	6.0	0.22869871007071557	0.1893669985497395	1.3151666745704478	13.0	1.0	False	False										CDCA8	+
chr1	ENSG00000134690.6	38179131	-0.00447509177140418	0.0199315051734322	False	False	38179172	AAT	ATT	-0.054341091103400935	0.05530304260086564	0.3265301508740114	8.0	0.9826058124069715	0.1893669985497395	1.3151666745704478	13.0	1.0	False	False										CDCA8	+
chr1	ENSG00000134690.6	38210336	-0.00416011090575691	0.0176926333040651	False	False	38210346	A	T	0.02452897205368861	0.05687089590526884	0.6665439092091154	25.0	0.4313097527872092	0.1893669985497395	1.3151666745704478	13.0	1.0	False	False										CDCA8	+
chr1	ENSG00000134690.6	38229335	0.00628080438541934	0.0177588193949009	False	False	38229353	AG	CT	0.00954108959867664	0.05487963191224138	0.8620855019682511	2.0	0.1738548395137544	0.1893669985497395	1.3151666745704478	13.0	1.0	False	False										CDCA8	+
chr1	ENSG00000134690.6	38241872	-0.0024829679377635604	0.0185416534638421	False	False	38241884	T	A	-0.002350652297252582	0.060412042426955435	0.9689902184340168	60.0	0.03891032653125028	0.1893669985497395	1.3151666745704478	13.0	1.0	False	False										CDCA8	+
chr1	ENSG00000134690.6	38267518	0.0035916299906687	0.0198693116895271	False	False	38267545	AAAC	GTTT	-0.03913340475855455	0.055427529306487734	0.4806763235453673	9.0	0.7060283084632103	0.1893669985497395	1.3151666745704478	13.0	1.0	False	False										CDCA8	+
chr1	ENSG00000134697.8	38067548	-0.0234387547301726	0.0358202407202075	False	False	38067577	GTTTT	AAAAC	-0.10925510192001334	0.0599412840795648	0.0694343312527013	59.0	1.8227020591515928	0.006088560896700134	2.7645411554349226	15.0	0.2908645483262772	False	False										GNL2	-
chr1	ENSG00000134697.8	38078172	0.0020879565964394	0.01625837029425	False	False	38078226	GT	AC	0.03939806509897603	0.05568455388903909	0.4797537033344104	12.0	0.7075223261639727	0.006088560896700134	2.7645411554349226	15.0	0.2908645483262772	False	False										GNL2	-
chr1	ENSG00000134697.8	38095998	0.0034046397693108803	0.0189125922974338	False	False	38096013	CT	AG	0.01023578122109436	0.05512889645425355	0.852817986489512	5.0	0.1856699821587777	0.006088560896700134	2.7645411554349226	15.0	0.2908645483262772	False	False										GNL2	-
chr1	ENSG00000134697.8	38110152	-0.00499777628408311	0.0154761635289547	False	False	38110167	GT	AC	-0.013877983469805668	0.05504288690386388	0.8010972526153577	4.0	0.25213037052443316	0.006088560896700134	2.7645411554349226	15.0	0.2908645483262772	False	False										GNL2	-
chr1	ENSG00000134697.8	38115076	0.00433717843784969	0.0214797365947433	False	False	38115114	AC	GT	0.06775002796288555	0.05828639230578599	0.24603336376755555	41.0	1.1623644093024457	0.006088560896700134	2.7645411554349226	15.0	0.2908645483262772	False	False										GNL2	-
chr1	ENSG00000134697.8	38133532	-0.00986897218385465	0.0229175382778381	False	False	38133579	ATTG	AATC	-0.07017796498426915	0.05516378319369118	0.2042150007290096	7.0	1.2721746211252434	0.006088560896700134	2.7645411554349226	15.0	0.2908645483262772	False	False										GNL2	-
chr1	ENSG00000134697.8	38135427	0.014787273691236998	0.027493842226244	False	False	38135460	CCTT	AAGG	0.08006559883126102	0.05607379574500468	0.15431932057848566	18.0	1.427861227646492	0.006088560896700134	2.7645411554349226	15.0	0.2908645483262772	False	False										GNL2	-
chr1	ENSG00000134697.8	37939093	0.00240314270759586	0.0237021555095443	False	False	37939143	AC	GT	0.004717974411204785	0.05555493723871063	0.9323738772191352	10.0	0.08492448458599472	0.006088560896700134	2.7645411554349226	15.0	0.2908645483262772	False	False										GNL2	-
chr1	ENSG00000134697.8	37962829	0.00124779572330309	0.0116787674348519	False	False	37962857	GTTT	AAAC	-0.014429586786639113	0.055126044766758434	0.7936731687796097	5.0	0.26175625056525553	0.006088560896700134	2.7645411554349226	15.0	0.2908645483262772	False	False										GNL2	-
chr1	ENSG00000134697.8	37963178	-0.00145426480617991	0.0359446442273658	False	False	37963206	ATTT	AAAT	-0.008234352980781016	0.05529825152853488	0.8817180041146767	7.0	0.14890801703796988	0.006088560896700134	2.7645411554349226	15.0	0.2908645483262772	False	False										GNL2	-
chr1	ENSG00000134697.8	37982101	-0.126740472686147	0.0377350420698365	True	True	37982111	A	T	-0.10847193867651526	0.059622126599836275	0.06993769816969944	56.0	1.8193235441691396	0.006088560896700134	2.7645411554349226	15.0	0.2908645483262772	False	False										GNL2	-
chr1	ENSG00000134697.8	37986193	-0.0515136278620292	0.0505684284275662	False	False	37986203	A	T	-0.04001412937570998	0.05576985612201362	0.4735956353505935	13.0	0.7174866882956777	0.006088560896700134	2.7645411554349226	15.0	0.2908645483262772	False	False										GNL2	-
chr1	ENSG00000134697.8	37997256	0.040352104526537994	0.0446908832051702	False	False	37997267	T	A	0.09919847812908138	0.059680192716265776	0.0976062923702392	56.0	1.6621675234980422	0.006088560896700134	2.7645411554349226	15.0	0.2908645483262772	False	False										GNL2	-
chr1	ENSG00000134697.8	38021178	-0.0304053418193413	0.0571698797160679	False	False	38021193	A	T	-0.060864134655948025	0.05650889302353621	0.2822802795035362	22.0	1.0770717917018449	0.006088560896700134	2.7645411554349226	15.0	0.2908645483262772	False	False										GNL2	-
chr1	ENSG00000163875.11	38067548	-0.100256866883191	0.0362055868494736	False	False	38067577	GTTTT	AAAAC	-0.17224810123666354	0.05940096698387589	0.004035958021051562	59.0	2.8997524784978577	0.003806342835804353	2.915667911710344	12.0	0.1781704300936067	False	False										MEAF6	-
chr1	ENSG00000163875.11	38078172	-0.0447449439885516	0.0329823711237001	False	False	38078226	GT	AC	-0.04344156378175187	0.05567521250412517	0.4358065690660391	12.0	0.7802675881754944	0.003806342835804353	2.915667911710344	12.0	0.1781704300936067	False	False										MEAF6	-
chr1	ENSG00000163875.11	37939093	-0.0376749861012836	0.0242472809325605	False	False	37939143	AC	GT	-0.02018407020196885	0.055544237828016936	0.7165525716882707	10.0	0.36338729256606794	0.003806342835804353	2.915667911710344	12.0	0.1781704300936067	False	False										MEAF6	-
chr1	ENSG00000163875.11	37957636	0.126449443089352	0.0314485731405127	False	False	37957647	T	A	0.1215129544315911	0.060074270330126286	0.04407757907250948	61.0	2.0227121155836043	0.003806342835804353	2.915667911710344	12.0	0.1781704300936067	False	False										MEAF6	-
chr1	ENSG00000163875.11	37962829	0.123794770695849	0.0255338738877218	False	False	37962857	GTTT	AAAC	0.08747733322737816	0.05492043751144113	0.11216508715853134	5.0	1.5928010990290222	0.003806342835804353	2.915667911710344	12.0	0.1781704300936067	False	False										MEAF6	-
chr1	ENSG00000163875.11	37963178	0.016909771275543998	0.0345390651990713	False	False	37963206	ATTT	AAAT	0.0140048696383964	0.05529470291186441	0.8002134205961726	7.0	0.25327687646173097	0.003806342835804353	2.915667911710344	12.0	0.1781704300936067	False	False										MEAF6	-
chr1	ENSG00000163875.11	37982101	-0.121272463013015	0.0322162908934952	False	False	37982111	A	T	-0.11317809311034165	0.0595906515542626	0.05856545897260576	56.0	1.8992591985218168	0.003806342835804353	2.915667911710344	12.0	0.1781704300936067	False	False										MEAF6	-
chr1	ENSG00000163875.11	37986193	-0.0563052439353224	0.03179799301035	False	False	37986203	A	T	-0.006903267509504775	0.055813227278532655	0.9016419774362604	13.0	0.12368515217825377	0.003806342835804353	2.915667911710344	12.0	0.1781704300936067	False	False										MEAF6	-
chr1	ENSG00000163875.11	37997256	0.0489267282992473	0.0330543522234905	False	False	37997267	T	A	0.09229465172087586	0.05972002114374264	0.12337362917962408	56.0	1.5454557776985371	0.003806342835804353	2.915667911710344	12.0	0.1781704300936067	False	False										MEAF6	-
chr1	ENSG00000163875.11	37865734	-0.000314242770705095	0.013981626124558999	False	False	37865748	GT	AC	-0.005006940667446425	0.05488144205799365	0.9273633123189796	2.0	0.09123194434569616	0.003806342835804353	2.915667911710344	12.0	0.1781704300936067	False	False										MEAF6	-
chr1	ENSG00000163875.11	37892494	0.007511945275216759	0.0189018610631317	False	False	37892526	AC	GT	0.0337974059478789	0.05713353625673789	0.5545879830284399	28.0	0.5915510952447495	0.003806342835804353	2.915667911710344	12.0	0.1781704300936067	False	False										MEAF6	-
chr1	ENSG00000163877.9	38067548	-0.0404729096723196	0.0415457945382299	False	False	38067577	GTTTT	AAAAC	-0.08818182885382189	0.060067355074721884	0.1432337057535911	59.0	1.4680491382403387	0.014100977812344347	2.468181567591417	13.0	0.46232062901541443	False	False										SNIP1	-
chr1	ENSG00000163877.9	38078172	0.00601290608154579	0.0162953996998709	False	False	38078226	GT	AC	0.002904045716988656	0.05572758626726434	0.9584721968823082	12.0	0.05211145702706595	0.014100977812344347	2.468181567591417	13.0	0.46232062901541443	False	False										SNIP1	-
chr1	ENSG00000163877.9	38095998	-0.00369243682062514	0.0167105955823611	False	False	38096013	CT	AG	0.010934480123091363	0.05512848868667368	0.8428973660049028	5.0	0.19834536341524228	0.014100977812344347	2.468181567591417	13.0	0.46232062901541443	False	False										SNIP1	-
chr1	ENSG00000163877.9	38110152	0.00104438504699236	0.0155117785391478	False	False	38110167	GT	AC	0.03578396769521673	0.05501293257473815	0.5158447304161689	4.0	0.6504646456831256	0.014100977812344347	2.468181567591417	13.0	0.46232062901541443	False	False										SNIP1	-
chr1	ENSG00000163877.9	38115076	1.27286393457048e-05	0.0158651663572668	False	False	38115114	AC	GT	0.005948465833473466	0.058419590189700235	0.91896670837419	41.0	0.10182313525578651	0.014100977812344347	2.468181567591417	13.0	0.46232062901541443	False	False										SNIP1	-
chr1	ENSG00000163877.9	37939093	0.0068008190594089106	0.0198010978772511	False	False	37939143	AC	GT	0.0660125007989221	0.055434377557988086	0.2345949841463209	10.0	1.190822441000056	0.014100977812344347	2.468181567591417	13.0	0.46232062901541443	False	False										SNIP1	-
chr1	ENSG00000163877.9	37957636	-0.0121131962325953	0.0215284306158785	False	False	37957647	T	A	-0.0062932228846002275	0.0605215547636541	0.9172590563534304	61.0	0.10398316614925414	0.014100977812344347	2.468181567591417	13.0	0.46232062901541443	False	False										SNIP1	-
chr1	ENSG00000163877.9	37962829	-0.0362402074717569	0.0324550407603707	False	False	37962857	GTTT	AAAC	-0.06405458764516156	0.05501856580267808	0.24517199211849286	5.0	1.1642358667597918	0.014100977812344347	2.468181567591417	13.0	0.46232062901541443	False	False										SNIP1	-
chr1	ENSG00000163877.9	37963178	-0.000272393205115632	0.0174276770061397	False	False	37963206	ATTT	AAAT	-0.014332020350935185	0.055294446558049916	0.7956482119318704	7.0	0.2591945709392165	0.014100977812344347	2.468181567591417	13.0	0.46232062901541443	False	False										SNIP1	-
chr1	ENSG00000163877.9	37982101	0.00130616876635235	0.0163955623413366	False	False	37982111	A	T	-0.021974327012726003	0.059961532301498636	0.714290360710524	56.0	0.36647374023456686	0.014100977812344347	2.468181567591417	13.0	0.46232062901541443	False	False										SNIP1	-
chr1	ENSG00000163877.9	37997256	0.00033524616548546	0.0179428339723732	False	False	37997267	T	A	-0.026898731929727776	0.059954312888122974	0.6540309023015305	56.0	0.44865382712202595	0.014100977812344347	2.468181567591417	13.0	0.46232062901541443	False	False										SNIP1	-
chr1	ENSG00000163877.9	38021178	0.00883610654260954	0.0205578096663618	False	False	38021193	A	T	0.03097351023263161	0.05658668870561566	0.5845200734325829	22.0	0.5473638931899155	0.014100977812344347	2.468181567591417	13.0	0.46232062901541443	False	False										SNIP1	-
chr1	ENSG00000163879.9	38067548	-0.0443429194558688	0.0312765739585983	False	False	38067577	GTTTT	AAAAC	0.007444169791457484	0.06030059804727155	0.9018401431317712	59.0	0.12345101097706798	0.3361646810392175	0.963179828126534	13.0	1.0	False	False										DNALI1	+
chr1	ENSG00000163879.9	38078172	0.10011165693489502	0.0304116198523636	True	True	38078226	GT	AC	0.048280678330423515	0.055662831920890235	0.3863812210728882	12.0	0.8673773263825587	0.3361646810392175	0.963179828126534	13.0	1.0	False	False										DNALI1	+
chr1	ENSG00000163879.9	38095998	-0.00336207603095386	0.0188919733159541	False	False	38096013	CT	AG	0.01851403955531715	0.055122335080615405	0.7371816131848508	5.0	0.3358718299622232	0.3361646810392175	0.963179828126534	13.0	1.0	False	False										DNALI1	+
chr1	ENSG00000163879.9	38110152	0.012567935998558	0.0197174304017347	False	False	38110167	GT	AC	0.010328090455462973	0.055045252197968984	0.8512827355454526	4.0	0.187629087760707	0.3361646810392175	0.963179828126534	13.0	1.0	False	False										DNALI1	+
chr1	ENSG00000163879.9	38115076	-0.0179275841025395	0.0252279506229721	False	False	38115114	AC	GT	-0.0006704808227496418	0.05842061065236109	0.9908508614218604	41.0	0.011476785594375573	0.3361646810392175	0.963179828126534	13.0	1.0	False	False										DNALI1	+
chr1	ENSG00000163879.9	37939093	-0.0007233368702944259	0.0170922405472836	False	False	37939143	AC	GT	-0.01673203485068265	0.05554777831701308	0.7634408789728402	10.0	0.3012187950198899	0.3361646810392175	0.963179828126534	13.0	1.0	False	False										DNALI1	+
chr1	ENSG00000163879.9	37957636	-0.0364124615389232	0.0304740754161332	False	False	37957647	T	A	0.019335548552103947	0.060511438586944036	0.7495649121057901	61.0	0.31953543005463747	0.3361646810392175	0.963179828126534	13.0	1.0	False	False										DNALI1	+
chr1	ENSG00000163879.9	37962829	-0.0941010308407847	0.0322674618703638	False	False	37962857	GTTT	AAAC	-0.053027112464805716	0.0550542182428674	0.3361646810392175	5.0	0.963179828126534	0.3361646810392175	0.963179828126534	13.0	1.0	True	False	38121934.0	0.10686005745438476	0.27417870921269366	chr1:38121934						DNALI1	+
chr1	ENSG00000163879.9	37963178	-0.00408292566873853	0.014704564800808001	False	False	37963206	ATTT	AAAT	0.01868271064393091	0.05529047443890206	0.7356545595029748	7.0	0.3379010730786181	0.3361646810392175	0.963179828126534	13.0	1.0	False	False										DNALI1	+
chr1	ENSG00000163879.9	37982101	0.0503508433297114	0.0495489472789831	False	False	37982111	A	T	0.052954387331468435	0.059891863971732025	0.3773702906503135	56.0	0.884166626646685	0.3361646810392175	0.963179828126534	13.0	1.0	False	False										DNALI1	+
chr1	ENSG00000163879.9	37986193	0.0623975084354107	0.0336279436674162	False	False	37986203	A	T	0.0355401942201584	0.05577929624603919	0.5244764426225861	13.0	0.6371574510978536	0.3361646810392175	0.963179828126534	13.0	1.0	False	False										DNALI1	+
chr1	ENSG00000163879.9	37997256	0.0258593535468041	0.0341485763668201	False	False	37997267	T	A	0.0273098836993902	0.05995364427071381	0.6490931637282846	56.0	0.4555166584382352	0.3361646810392175	0.963179828126534	13.0	1.0	False	False										DNALI1	+
chr1	ENSG00000163879.9	38021178	0.0543491517817485	0.0385426192302354	False	False	38021193	A	T	0.022581443003981287	0.0565994155546482	0.6901885755444146	22.0	0.39896954381407557	0.3361646810392175	0.963179828126534	13.0	1.0	False	False										DNALI1	+
chr1	ENSG00000169218.9	38067548	-1.81944963079077e-05	0.0323030942328217	False	False	38067577	GTTTT	AAAAC										False	False										RSPO1	-
chr1	ENSG00000169218.9	38078172	-0.0231429151088055	0.0649918160293548	False	False	38078226	GT	AC										False	False										RSPO1	-
chr1	ENSG00000169218.9	38095998	0.0323504562544324	0.0452372878963135	False	False	38096013	CT	AG										False	False										RSPO1	-
chr1	ENSG00000169218.9	38110152	-0.007541655962103741	0.0341359191363169	False	False	38110167	GT	AC										False	False										RSPO1	-
chr1	ENSG00000169218.9	38115076	0.00080529436047972	0.0335302523135441	False	False	38115114	AC	GT										False	False										RSPO1	-
chr1	ENSG00000169218.9	38133532	0.004781015543556671	0.032171262034688994	False	False	38133579	ATTG	AATC										False	False										RSPO1	-
chr1	ENSG00000169218.9	38135427	-0.00345605211883353	0.0337714853401842	False	False	38135460	CCTT	AAGG										False	False										RSPO1	-
chr1	ENSG00000169218.9	38176183	0.00233211469931278	0.0330213205289965	False	False	38176202	ATTG	AATC										False	False										RSPO1	-
chr1	ENSG00000169218.9	38179131	0.000998263598135356	0.029172720846854003	False	False	38179172	AAT	ATT										False	False										RSPO1	-
chr1	ENSG00000169218.9	37982101	-0.0334597567709926	0.0454011348993287	False	False	37982111	A	T										False	False										RSPO1	-
chr1	ENSG00000169218.9	37986193	-0.0442372232357917	0.0644152204293941	False	False	37986203	A	T										False	False										RSPO1	-
chr1	ENSG00000169218.9	37997256	0.000224072269083676	0.0375953510359284	False	False	37997267	T	A										False	False										RSPO1	-
chr1	ENSG00000169218.9	38021178	-0.062980884898948	0.0667121324125971	True	False	38021193	A	T										False	False										RSPO1	-
chr1	ENSG00000183317.12	38095998	-0.0111690066546952	0.0217790888251567	False	False	38096013	CT	AG	-0.040788649361252434	0.055085903792220066	0.4595518714481767	5.0	0.7404552989654883	0.2238605101516361	1.218771641849953	15.0	1.0	False	False										EPHA10	-
chr1	ENSG00000183317.12	38110152	-0.00267376236800413	0.0206957305093268	False	False	38110167	GT	AC	-0.05232458361982807	0.0549727794334011	0.3418812695864293	4.0	0.9518271435268925	0.2238605101516361	1.218771641849953	15.0	1.0	False	False										EPHA10	-
chr1	ENSG00000183317.12	38115076	-0.0073864347362497	0.0226948789756719	False	False	38115114	AC	GT	-0.053024836847364906	0.05833843728718038	0.36414060031580203	41.0	0.9089176761170613	0.2238605101516361	1.218771641849953	15.0	1.0	False	False										EPHA10	-
chr1	ENSG00000183317.12	38133532	0.00226764991370006	0.0241803186365303	False	False	38133579	ATTG	AATC	0.039056185865719885	0.055257933254884664	0.4801954773326007	7.0	0.7067978037753957	0.2238605101516361	1.218771641849953	15.0	1.0	False	False										EPHA10	-
chr1	ENSG00000183317.12	38135427	-0.00832517230764145	0.0403412498286623	False	False	38135460	CCTT	AAGG	-0.03026995942071727	0.056228617020292894	0.5907232182435862	18.0	0.5383372564506228	0.2238605101516361	1.218771641849953	15.0	1.0	False	False										EPHA10	-
chr1	ENSG00000183317.12	38176183	-0.00023501110405684103	0.00663222487862708	False	False	38176202	ATTG	AATC	-0.03681897458186957	0.05517832408209173	0.5050672955737454	6.0	0.6672724334122947	0.2238605101516361	1.218771641849953	15.0	1.0	False	False										EPHA10	-
chr1	ENSG00000183317.12	38179131	-0.0214684402604441	0.0422142862951352	False	False	38179172	AAT	ATT	-0.05630233902223219	0.05529702414420117	0.3093473169983436	8.0	1.0181802708841872	0.2238605101516361	1.218771641849953	15.0	1.0	False	False										EPHA10	-
chr1	ENSG00000183317.12	38210336	0.018516085786672003	0.03643638576608899	False	False	38210346	A	T	0.06916744700603475	0.05675176926585414	0.2238605101516361	25.0	1.218771641849953	0.2238605101516361	1.218771641849953	15.0	1.0	True	False	38199997.0	0.6472298334750219	0.7629920116170082	chr1:38199997						EPHA10	-
chr1	ENSG00000183317.12	38229335	0.0118664761492353	0.0321946113907791	False	False	38229353	AG	CT	0.05440956110149602	0.05480083324438912	0.3215011964208829	2.0	0.9928601059559042	0.2238605101516361	1.218771641849953	15.0	1.0	False	False										EPHA10	-
chr1	ENSG00000183317.12	38241872	0.030509638264736003	0.0298454082782863	True	False	38241884	T	A	0.017747973039181644	0.06040269394621279	0.7691121606248876	60.0	0.29382750800793433	0.2238605101516361	1.218771641849953	15.0	1.0	False	False										EPHA10	-
chr1	ENSG00000183317.12	38267518	-0.0424092637271596	0.0487328048197753	False	False	38267545	AAAC	GTTT	-0.053682339833381866	0.05539003538238252	0.3331812523736367	9.0	0.9691696252365312	0.2238605101516361	1.218771641849953	15.0	1.0	False	False										EPHA10	-
chr1	ENSG00000183317.12	38286840	-0.005191160477647229	0.0205052046884835	False	False	38286865	AAT	ATT	-0.0661629848309321	0.056763361041768164	0.2446779148164593	25.0	1.1655931505227008	0.2238605101516361	1.218771641849953	15.0	1.0	False	False										EPHA10	-
chr1	ENSG00000183317.12	38289114	-0.00603879880505182	0.0198581730645825	False	False	38289126	A	T	-0.06157839536562745	0.058210505317631424	0.2909890034008667	40.0	1.0578570831780072	0.2238605101516361	1.218771641849953	15.0	1.0	False	False										EPHA10	-
chr1	ENSG00000183317.12	38294788	0.0108233523290868	0.0241007314278703	False	False	38294807	T	A	0.03223935326976262	0.05760907966749145	0.5761529523442721	33.0	0.559622779184149	0.2238605101516361	1.218771641849953	15.0	1.0	False	False										EPHA10	-
chr1	ENSG00000183317.12	38318308	-0.0293997018082185	0.0311507287731719	False	False	38318319	T	A	-0.0548172121524737	0.06145320569010435	0.3731969291320971	70.0	0.8920155024768833	0.2238605101516361	1.218771641849953	15.0	1.0	False	False										EPHA10	-
chr1	ENSG00000185090.10	38176183	0.00950314377347944	0.0250531022585762	False	False	38176202	ATTG	AATC	0.08527684244149482	0.055014628324700096	0.12208763694432323	6.0	1.5500757714509141	0.05149160149308204	1.954939082506097	12.0	1.0	False	False										MANEAL	+
chr1	ENSG00000185090.10	38179131	0.00159749459747067	0.0149322446063868	False	False	38179172	AAT	ATT	0.029149372155638092	0.055361342687108094	0.598878509886023	8.0	0.5265293567821299	0.05149160149308204	1.954939082506097	12.0	1.0	False	False										MANEAL	+
chr1	ENSG00000185090.10	38210336	-0.0503064268688235	0.0340621959985986	False	False	38210346	A	T	-0.1105311612532066	0.05653944015048964	0.05149160149308204	25.0	1.954939082506097	0.05149160149308204	1.954939082506097	12.0	1.0	True	False	38253517.0	0.24916397288595635	0.41969393825234047	chr1:38253517						MANEAL	+
chr1	ENSG00000185090.10	38229335	0.0115429058698914	0.0246392806241354	False	False	38229353	AG	CT	0.08859122097270042	0.05466633717729059	0.10605691622309228	2.0	1.6205808829917885	0.05149160149308204	1.954939082506097	12.0	1.0	False	False										MANEAL	+
chr1	ENSG00000185090.10	38241872	0.0019244285462634602	0.0194619245575251	False	False	38241884	T	A	-0.022293202449936912	0.06039719542977918	0.7123308826446991	60.0	0.36910989477741746	0.05149160149308204	1.954939082506097	12.0	1.0	False	False										MANEAL	+
chr1	ENSG00000185090.10	38267518	0.0381079626762171	0.0240440697159828	True	False	38267545	AAAC	GTTT	0.08314056601332956	0.055277972975275966	0.1335408784313964	9.0	1.5040451293414037	0.05149160149308204	1.954939082506097	12.0	1.0	False	False										MANEAL	+
chr1	ENSG00000185090.10	38286840	0.0160286127068689	0.0230326533976089	False	False	38286865	AAT	ATT	-0.01925657311165857	0.05687746393943044	0.7351693150934389	25.0	0.338562442449353	0.05149160149308204	1.954939082506097	12.0	1.0	False	False										MANEAL	+
chr1	ENSG00000185090.10	38289114	0.00030876947055869197	0.017725740487672	False	False	38289126	A	T	0.02284578531942616	0.058305962580388324	0.6954707297102509	40.0	0.39182588380953204	0.05149160149308204	1.954939082506097	12.0	1.0	False	False										MANEAL	+
chr1	ENSG00000185090.10	38294788	-0.0174394700443205	0.0228989578545631	False	False	38294807	T	A	-0.05477860537202851	0.05755249818920919	0.34196086635128303	33.0	0.9518023907830856	0.05149160149308204	1.954939082506097	12.0	1.0	False	False										MANEAL	+
chr1	ENSG00000185090.10	38318308	0.0174797020536953	0.0246654146267452	False	False	38318319	T	A	0.061408738212962666	0.06142959035742804	0.31839018523640483	70.0	0.9996605521159421	0.05149160149308204	1.954939082506097	12.0	1.0	False	False										MANEAL	+
chr1	ENSG00000185090.10	38346096	0.0350587139028626	0.024277909151014996	False	False	38346126	ATTT	AAAT	0.02937057241444348	0.056498957254536936	0.6035406362181897	21.0	0.5198427341255929	0.05149160149308204	1.954939082506097	12.0	1.0	False	False										MANEAL	+
chr1	ENSG00000185090.10	38353535	-0.0166647174973833	0.021999248105612997	False	False	38353546	A	T	-0.010086269273986544	0.057445576688689826	0.8607415377712928	31.0	0.17557956339521574	0.05149160149308204	1.954939082506097	12.0	1.0	False	False										MANEAL	+
chr1	ENSG00000188786.9	38176183	-0.0013119060993220099	0.0150656908800809	False	False	38176202	ATTG	AATC	0.0205961058147091	0.05520405054358327	0.7093220970065196	6.0	0.3730904818016677	0.07493432875369957	1.7868967584762494	18.0	1.0	False	False										MTF1	-
chr1	ENSG00000188786.9	38179131	7.28120923530212e-05	0.0184297095153578	False	False	38179172	AAT	ATT	0.04839161230791725	0.05531999083575679	0.3823495117400505	8.0	0.874758140354548	0.07493432875369957	1.7868967584762494	18.0	1.0	False	False										MTF1	-
chr1	ENSG00000188786.9	38210336	-0.0130231275234928	0.0198008280436681	False	False	38210346	A	T	-0.035434215672277884	0.056852287352540415	0.533568133392911	25.0	0.6232680745552188	0.07493432875369957	1.7868967584762494	18.0	1.0	False	False										MTF1	-
chr1	ENSG00000188786.9	38229335	-0.0255257938855082	0.0274412677440797	False	False	38229353	AG	CT	-0.027493410385189036	0.054861383712476335	0.616602435774274	2.0	0.5011432181382732	0.07493432875369957	1.7868967584762494	18.0	1.0	False	False										MTF1	-
chr1	ENSG00000188786.9	38241872	0.009334939668929941	0.0260991237312781	False	False	38241884	T	A	0.03028796781872776	0.0603844930728857	0.6163621051973243	60.0	0.5015851964206998	0.07493432875369957	1.7868967584762494	18.0	1.0	False	False										MTF1	-
chr1	ENSG00000188786.9	38267518	0.0187503248375574	0.022103042569247996	False	False	38267545	AAAC	GTTT	0.03843619151590581	0.05542903041608195	0.48853457144419	9.0	0.6934307027812288	0.07493432875369957	1.7868967584762494	18.0	1.0	False	False										MTF1	-
chr1	ENSG00000188786.9	38286840	0.0791358753927379	0.0321257283689798	True	False	38286865	AAT	ATT	0.10113183337474978	0.05659634945053485	0.07493432875369957	25.0	1.7868967584762494	0.07493432875369957	1.7868967584762494	18.0	1.0	True	False	38373554.0	0.5977456354391688	0.7253976344390143	chr1:38373554						MTF1	-
chr1	ENSG00000188786.9	38289114	-0.009688678151696191	0.0230808965003439	False	False	38289126	A	T	-0.07709556344925766	0.058147603471198024	0.18591538483287545	40.0	1.3258596889112557	0.07493432875369957	1.7868967584762494	18.0	1.0	False	False										MTF1	-
chr1	ENSG00000188786.9	38294788	-0.0228324831854664	0.0258923910438982	False	False	38294807	T	A	0.015015544889655109	0.05763254356506944	0.7946259206957736	33.0	0.26053934046311805	0.07493432875369957	1.7868967584762494	18.0	1.0	False	False										MTF1	-
chr1	ENSG00000188786.9	38318308	0.0158428496815721	0.0250237810881766	False	False	38318319	T	A	0.0032108621411160248	0.0615454282317416	0.9584322093309628	70.0	0.0521706036234881	0.07493432875369957	1.7868967584762494	18.0	1.0	False	False										MTF1	-
chr1	ENSG00000188786.9	38367665	0.0249102137462048	0.0276536156978119	False	False	38367676	T	A	0.03752114987882705	0.0579850254473852	0.5180777379638934	37.0	0.6470834424807352	0.07493432875369957	1.7868967584762494	18.0	1.0	False	False										MTF1	-
chr1	ENSG00000188786.9	38369399	-0.012631231342731001	0.0249983083171406	False	False	38369412	A	T	0.021750897506748697	0.05880961301435714	0.7117630840316082	45.0	0.3698527569198367	0.07493432875369957	1.7868967584762494	18.0	1.0	False	False										MTF1	-
chr1	ENSG00000188786.9	38389454	-0.0160792136136183	0.0307343780031908	False	False	38389465	T	A	-0.01621909285113024	0.05902036915933465	0.7836637680937542	47.0	0.27480500515583495	0.07493432875369957	1.7868967584762494	18.0	1.0	False	False										MTF1	-
chr1	ENSG00000188786.9	38391972	0.029443006475112006	0.0319813159831309	False	False	38391982	T	A	0.05308715034989903	0.059047857633837124	0.3693807668329353	48.0	0.8990529458172529	0.07493432875369957	1.7868967584762494	18.0	1.0	False	False										MTF1	-
chr1	ENSG00000188786.9	38395410	-0.00563190696143974	0.0366775732061707	False	False	38395422	T	A						0.07493432875369957	1.7868967584762494	18.0	1.0	False	False										MTF1	-
chr1	ENSG00000188786.9	38400566	-0.0042907806895021204	0.0206868897450792	False	False	38400576	T	A	-0.05460729302761271	0.058234163814705475	0.34915842014954823	40.0	0.9377191918023747	0.07493432875369957	1.7868967584762494	18.0	1.0	False	False										MTF1	-
chr1	ENSG00000188786.9	38403943	0.0196655377790468	0.0232700337341053	False	False	38403977	AAAT	ATTT	0.04088823215973774	0.05693263712809995	0.4731869241394258	26.0	0.7181861621434842	0.07493432875369957	1.7868967584762494	18.0	1.0	False	False										MTF1	-
chr1	ENSG00000188786.9	38346096	0.0792350830669358	0.0381249971243674	False	False	38346126	ATTT	AAAT	0.08479209622896065	0.05631978242772591	0.13319189245624466	21.0	1.505547297484196	0.07493432875369957	1.7868967584762494	18.0	1.0	False	False										MTF1	-
chr1	ENSG00000188786.9	38353535	-0.0227983221769993	0.0236051594664206	False	False	38353546	A	T	-0.05332297906373255	0.057366768013281534	0.3533648093019638	31.0	0.9295099046086618	0.07493432875369957	1.7868967584762494	18.0	1.0	False	False										MTF1	-
chr1	ENSG00000196449.3	38176183	-0.0005061227317311281	0.019907473437652	False	False	38176202	ATTG	AATC	-0.06100230082329841	0.05511293060434706	0.26916553532276066	6.0	1.106860044537113	0.0013107370242748685	3.24124376839858	14.0	0.08988352735253995	False	False										YRDC	-
chr1	ENSG00000196449.3	38179131	-0.00335878685269503	0.0239101527612634	False	False	38179172	AAT	ATT	-0.062234361304298685	0.05527751748665877	0.2610558635665657	8.0	1.1258530435871863	0.0013107370242748685	3.24124376839858	14.0	0.08988352735253995	False	False										YRDC	-
chr1	ENSG00000196449.3	38210336	-0.0298723472123755	0.0312926902446951	False	False	38210346	A	T	-0.116907534596806	0.05649792012537731	0.0393550284959188	25.0	2.0692360769630236	0.0013107370242748685	3.24124376839858	14.0	0.08988352735253995	False	False										YRDC	-
chr1	ENSG00000196449.3	38241872	0.0210273884867105	0.0344897895251794	False	False	38241884	T	A	0.06343305312341282	0.060290544941846574	0.29367022041557084	60.0	1.0521227364024883	0.0013107370242748685	3.24124376839858	14.0	0.08988352735253995	False	False										YRDC	-
chr1	ENSG00000196449.3	38267518	0.0661147501653234	0.0606179560154087	False	False	38267545	AAAC	GTTT	0.17568852536582047	0.054607228094534985	0.0014243053732456929	9.0	3.217312643331243	0.0013107370242748685	3.24124376839858	14.0	0.08988352735253995	False	False										YRDC	-
chr1	ENSG00000196449.3	38286840	0.004383511257291329	0.0184101148933397	False	False	38286865	AAT	ATT	0.05113073737771073	0.056813601079513006	0.3688351671695199	25.0	0.8999735346145571	0.0013107370242748685	3.24124376839858	14.0	0.08988352735253995	False	False										YRDC	-
chr1	ENSG00000196449.3	38289114	0.00381035012733344	0.0158190427976998	False	False	38289126	A	T	0.010056992495883234	0.05831823488476499	0.8632022452548742	40.0	0.17245022102873206	0.0013107370242748685	3.24124376839858	14.0	0.08988352735253995	False	False										YRDC	-
chr1	ENSG00000196449.3	38294788	-0.00314249752738074	0.0216430108192829	False	False	38294807	T	A	-0.07014779983817639	0.05749705427028715	0.22341070013155773	33.0	1.2200242382578332	0.0013107370242748685	3.24124376839858	14.0	0.08988352735253995	False	False										YRDC	-
chr1	ENSG00000196449.3	38318308	0.00033777304538408704	0.0237297233067887	False	False	38318319	T	A	0.07087319371161509	0.061390978461116935	0.2493571430925337	70.0	1.154456167472618	0.0013107370242748685	3.24124376839858	14.0	0.08988352735253995	False	False										YRDC	-
chr1	ENSG00000196449.3	38367665	0.0422436484385807	0.0592489148605849	False	False	38367676	T	A	0.15350412944258954	0.0573381628880863	0.007837443438482151	37.0	2.6771720911638166	0.0013107370242748685	3.24124376839858	14.0	0.08988352735253995	False	False										YRDC	-
chr1	ENSG00000196449.3	38369399	-0.0126991135048086	0.0224374563608856	False	False	38369412	A	T	-0.04871869871820561	0.05875367877446976	0.40767416200161405	45.0	0.8292025237298902	0.0013107370242748685	3.24124376839858	14.0	0.08988352735253995	False	False										YRDC	-
chr1	ENSG00000196449.3	38346096	-0.0007119287805591151	0.0156575962753723	False	False	38346126	ATTT	AAAT	0.025655732795686448	0.05650473653065247	0.6501106103479514	21.0	0.4540457025539589	0.0013107370242748685	3.24124376839858	14.0	0.08988352735253995	False	False										YRDC	-
chr1	ENSG00000196449.3	38353535	-0.0378700623705979	0.0559987990231541	False	False	38353546	A	T	-0.15039049811165053	0.05679511838356994	0.008522159901437513	31.0	2.647947612257403	0.0013107370242748685	3.24124376839858	14.0	0.08988352735253995	False	False										YRDC	-
chr1	ENSG00000197982.12	38176183	-0.0122922503023868	0.0298576164986764	False	False	38176202	ATTG	AATC	-0.08973689404630962	0.05499299539228805	0.1036838995554317	6.0	1.6317877105289282	0.07653688882542997	1.7778537873032065	14.0	1.0	False	False										C1orf122	+
chr1	ENSG00000197982.12	38179131	-0.0050183645719205795	0.0238631236079162	False	False	38179172	AAT	ATT	-0.005563774920702869	0.05538402031971803	0.920042376470383	8.0	0.1004581265243042	0.07653688882542997	1.7778537873032065	14.0	1.0	False	False										C1orf122	+
chr1	ENSG00000197982.12	38210336	0.0035918420947637203	0.0164452248136443	False	False	38210346	A	T	0.017767276205745426	0.056879032597071576	0.7549704015319049	25.0	0.3123695216760803	0.07653688882542997	1.7778537873032065	14.0	1.0	False	False										C1orf122	+
chr1	ENSG00000197982.12	38229335	0.000603041676910242	0.0183058381841764	False	False	38229353	AG	CT	0.003913604255267046	0.054881709697699566	0.943194124728746	2.0	0.07130980934857957	0.07653688882542997	1.7778537873032065	14.0	1.0	False	False										C1orf122	+
chr1	ENSG00000197982.12	38241872	0.0138820079638473	0.0298629460948856	True	False	38241884	T	A	0.10678989666393264	0.0600667486981144	0.07653688882542997	60.0	1.7778537873032065	0.07653688882542997	1.7778537873032065	14.0	1.0	True	False	38197702.0	0.2698486176746264	0.44048862115302756	chr1:38197702						C1orf122	+
chr1	ENSG00000197982.12	38267518	-0.0017858209774402	0.0145447688387361	False	False	38267545	AAAC	GTTT	-0.017036134324416655	0.05546196951001742	0.7589123355696886	9.0	0.3071678570906074	0.07653688882542997	1.7778537873032065	14.0	1.0	False	False										C1orf122	+
chr1	ENSG00000197982.12	38286840	0.0012538762144601301	0.016157566180085	False	False	38286865	AAT	ATT	0.0325779995316815	0.05685781601983447	0.5670796075070463	25.0	0.5729731075199386	0.07653688882542997	1.7778537873032065	14.0	1.0	False	False										C1orf122	+
chr1	ENSG00000197982.12	38289114	0.00515151937784633	0.0165870005385193	False	False	38289126	A	T	0.037040084813387636	0.05828116322442936	0.5255698187697713	40.0	0.6355412755018892	0.07653688882542997	1.7778537873032065	14.0	1.0	False	False										C1orf122	+
chr1	ENSG00000197982.12	38294788	0.005786760792656279	0.0164382966263203	False	False	38294807	T	A	0.02367172842514264	0.0576228904680387	0.6815083691681494	33.0	0.41080425214477007	0.07653688882542997	1.7778537873032065	14.0	1.0	False	False										C1orf122	+
chr1	ENSG00000197982.12	38318308	0.0007793642808293401	0.015170978010825	False	False	38318319	T	A	0.007283896147624048	0.06154411280884387	0.9058784056181756	70.0	0.1183524437219177	0.07653688882542997	1.7778537873032065	14.0	1.0	False	False										C1orf122	+
chr1	ENSG00000197982.12	38367665	-0.0018950983524409898	0.0170647097509635	False	False	38367676	T	A	0.02737850827259948	0.058004133641296064	0.6372665308819117	37.0	0.4720096061068886	0.07653688882542997	1.7778537873032065	14.0	1.0	False	False										C1orf122	+
chr1	ENSG00000197982.12	38369399	0.000759218748888856	0.0146938743670193	False	False	38369412	A	T	0.009333563857617458	0.0588209671378929	0.8740337930044757	45.0	0.1586774973579907	0.07653688882542997	1.7778537873032065	14.0	1.0	False	False										C1orf122	+
chr1	ENSG00000197982.12	38346096	4.38798597203799e-05	0.0159262511212823	False	False	38346126	ATTT	AAAT	-0.0003839132991810812	0.05652333772895065	0.9945850407934536	21.0	0.006792120115448259	0.07653688882542997	1.7778537873032065	14.0	1.0	False	False										C1orf122	+
chr1	ENSG00000197982.12	38353535	0.00317635394123379	0.017853906377781996	False	False	38353546	A	T	-0.027101018560651897	0.0574273981251315	0.6373250367387788	31.0	0.4719179249876531	0.07653688882542997	1.7778537873032065	14.0	1.0	False	False										C1orf122	+
chr1	ENSG00000204084.8	38229335	0.16393872360518696	0.0335865607476778	False	False	38229353	AG	CT	0.133336203510386	0.05439207997453429	0.01474548059033576	2.0	2.45139004746302	2.1059817238418752e-14	8.02700760205073	23.0	2.5157056227160343e-11	False	False										INPP5B	-
chr1	ENSG00000204084.8	38241872	-0.204137243526045	0.0537111462744964	False	False	38241884	T	A	-0.2303221410260352	0.05878799319269839	0.00011289152715463315	60.0	3.917843228141385	2.1059817238418752e-14	8.02700760205073	23.0	2.5157056227160343e-11	False	False										INPP5B	-
chr1	ENSG00000204084.8	38267518	-0.0376244015565653	0.0468869926761611	False	False	38267545	AAAC	GTTT	-0.1366445362914952	0.054949718854230986	0.01339425251416926	9.0	2.48671947993004	2.1059817238418752e-14	8.02700760205073	23.0	2.5157056227160343e-11	False	False										INPP5B	-
chr1	ENSG00000204084.8	38289114	0.0236555774081146	0.0324947828996126	False	False	38289126	A	T	0.061403116999716185	0.058211135095073266	0.29236706724970596	40.0	1.0548345587047843	2.1059817238418752e-14	8.02700760205073	23.0	2.5157056227160343e-11	False	False										INPP5B	-
chr1	ENSG00000204084.8	38294788	0.0293984647079209	0.0450966549216324	False	False	38294807	T	A	0.1070673258394561	0.05730771946336425	0.06269330995388685	33.0	1.8682880219636422	2.1059817238418752e-14	8.02700760205073	23.0	2.5157056227160343e-11	False	False										INPP5B	-
chr1	ENSG00000204084.8	38318308	-0.0371124039131477	0.0493210185740789	False	False	38318319	T	A	-0.136844164680407	0.060966759279909286	0.02562424659958246	70.0	2.2445700951912335	2.1059817238418752e-14	8.02700760205073	23.0	2.5157056227160343e-11	False	False										INPP5B	-
chr1	ENSG00000204084.8	38367665	-0.0948735086283333	0.0743909853906418	False	False	38367676	T	A	-0.19495707731279666	0.05691247157604785	0.0006999871208567159	37.0	3.425559845038362	2.1059817238418752e-14	8.02700760205073	23.0	2.5157056227160343e-11	False	False										INPP5B	-
chr1	ENSG00000204084.8	38369399	0.130215465801557	0.0694487991857619	False	False	38369412	A	T	0.21826226180540328	0.05740530294734179	0.00017501529561366277	45.0	3.8021271659452176	2.1059817238418752e-14	8.02700760205073	23.0	2.5157056227160343e-11	False	False										INPP5B	-
chr1	ENSG00000204084.8	38389454	0.0966169613517497	0.0902389313173124	False	False	38389465	T	A	0.22194652356769975	0.05755590346143539	0.00014220912753047852	47.0	3.8561904204390127	2.1059817238418752e-14	8.02700760205073	23.0	2.5157056227160343e-11	False	False										INPP5B	-
chr1	ENSG00000204084.8	38391972	-0.14068424782222	0.0753875860250427	False	False	38391982	T	A	-0.2445028476579316	0.05733652216895122	2.726886316039716e-05	48.0	4.264347372473428	2.1059817238418752e-14	8.02700760205073	23.0	2.5157056227160343e-11	False	False										INPP5B	-
chr1	ENSG00000204084.8	38395410	0.000232979293043584	0.059964559002538	False	False	38395422	T	A						2.1059817238418752e-14	8.02700760205073	23.0	2.5157056227160343e-11	False	False										INPP5B	-
chr1	ENSG00000204084.8	38400566	-0.02637378778899	0.0534431897870135	False	False	38400576	T	A	-0.0723662754458376	0.05816827343680904	0.21445924241709047	40.0	1.244084982588533	2.1059817238418752e-14	8.02700760205073	23.0	2.5157056227160343e-11	False	False										INPP5B	-
chr1	ENSG00000204084.8	38403943	-0.134228958734517	0.0705782222515251	False	False	38403977	AAAT	ATTT	-0.22126975745104327	0.05556789734825628	8.532585181631593e-05	26.0	3.9819710302208637	2.1059817238418752e-14	8.02700760205073	23.0	2.5157056227160343e-11	False	False										INPP5B	-
chr1	ENSG00000204084.8	38431882	0.29069901805840803	0.0510800516040368	False	False	38431916	AAATT	AATTT	0.3135246173761601	0.053418052532731436	1.1059303101379951e-08	18.0	5.869263339094039	2.1059817238418752e-14	8.02700760205073	23.0	2.5157056227160343e-11	False	False										INPP5B	-
chr1	ENSG00000204084.8	38454524	0.0162478971559442	0.0268537667209114	False	False	38454568	GT	AC	0.04730307344457123	0.061593615393127965	0.44318411083101306	71.0	0.7679866353461183	2.1059817238418752e-14	8.02700760205073	23.0	2.5157056227160343e-11	False	False										INPP5B	-
chr1	ENSG00000204084.8	38462388	-0.0816593212114448	0.0392571671399235	False	False	38462429	AC	GT	-0.18885283734163988	0.060668496227103436	0.0020581340212228252	72.0	3.1128649807751545	2.1059817238418752e-14	8.02700760205073	23.0	2.5157056227160343e-11	False	False										INPP5B	-
chr1	ENSG00000204084.8	38474153	-0.00119285361492862	0.0150928195977126	False	False	38474163	A	T	-0.03072817104645796	0.056139073014617014	0.5845179436074756	17.0	0.5473580056880744	2.1059817238418752e-14	8.02700760205073	23.0	2.5157056227160343e-11	False	False										INPP5B	-
chr1	ENSG00000204084.8	38475352	-0.00718920702815982	0.0167814297200087	False	False	38475373	T	A	-0.017830634365315838	0.055291334835435024	0.7472912716039963	7.0	0.32248514922610566	2.1059817238418752e-14	8.02700760205073	23.0	2.5157056227160343e-11	False	False										INPP5B	-
chr1	ENSG00000204084.8	38476820	-0.0010925808143055198	0.0341592045972926	False	False	38476844	A	T						2.1059817238418752e-14	8.02700760205073	23.0	2.5157056227160343e-11	False	False										INPP5B	-
chr1	ENSG00000204084.8	38479394	-0.0268645433615182	0.0311469790678844	False	False	38479404	T	A	-0.061323284149764214	0.05605988952849126	0.2748342726835765	17.0	1.0938887797593313	2.1059817238418752e-14	8.02700760205073	23.0	2.5157056227160343e-11	False	False										INPP5B	-
chr1	ENSG00000204084.8	38494599	0.0130897933063043	0.0359937611231841	False	False	38494646	GT	AC	0.10334809549113504	0.05658339125185963	0.06874360985161804	25.0	1.826474044850369	2.1059817238418752e-14	8.02700760205073	23.0	2.5157056227160343e-11	False	False										INPP5B	-
chr1	ENSG00000204084.8	38507538	0.0284962151218851	0.0327192626521901	False	False	38507548	T	A	0.07414129637238863	0.06080326823575793	0.22377428950641776	65.0	1.2193636711256042	2.1059817238418752e-14	8.02700760205073	23.0	2.5157056227160343e-11	False	False										INPP5B	-
chr1	ENSG00000204084.8	38346096	-0.261919195174536	0.059053323811251994	False	False	38346126	ATTT	AAAT	-0.36260133523728205	0.05267660912730248	3.197270593265777e-11	21.0	6.883535999080557	2.1059817238418752e-14	8.02700760205073	23.0	2.5157056227160343e-11	False	False										INPP5B	-
chr1	ENSG00000204084.8	38353535	0.138924568171535	0.0746951277458611	False	False	38353546	A	T	0.2309421385836565	0.05589552160415608	4.664178656536737e-05	31.0	4.131675167451786	2.1059817238418752e-14	8.02700760205073	23.0	2.5157056227160343e-11	False	False										INPP5B	-
chr1	ENSG00000116954.7	39229515	-0.00299271433426585	0.0153239644647842	False	False	39229540	AC	GT	0.0014775407335603267	0.056613789909592635	0.9791953772443004	22.0	0.026098601346418115	0.05456086011204663	1.9293466521795641	18.0	1.0	False	False										RRAGC	-
chr1	ENSG00000116954.7	39258079	0.0035576924631483	0.0157694894846463	False	False	39258099	AAGAT	ATCTT	0.041439558095823885	0.054834986935746025	0.4503566194583477	2.0	0.7557138318348011	0.05456086011204663	1.9293466521795641	18.0	1.0	False	False										RRAGC	-
chr1	ENSG00000116954.7	39280760	0.00827798782717871	0.0239202018111328	False	False	39280774	AG	CT	0.07830417228496413	0.056081666734144435	0.1636184826385962	18.0	1.3962525874304994	0.05456086011204663	1.9293466521795641	18.0	1.0	False	False										RRAGC	-
chr1	ENSG00000116954.7	39313104	0.0019583938564295697	0.0255020841352238	False	False	39313134	AC	GT	0.07042787156168379	0.058779245525433566	0.23183364864017475	46.0	1.1981758345504776	0.05456086011204663	1.9293466521795641	18.0	1.0	False	False										RRAGC	-
chr1	ENSG00000116954.7	39316506	0.0131552658349046	0.0378488185342506	False	False	39316525	T	A	0.10657546021946453	0.05523914538585757	0.05456086011204663	10.0	1.9293466521795641	0.05456086011204663	1.9293466521795641	18.0	1.0	True	False	39218513.0	0.011382671747495509	0.13702192390583742	chr1:39218513						RRAGC	-
chr1	ENSG00000116954.7	39340002	-0.0191296081724648	0.0340036434261745	False	False	39340014	A	T	-0.06811374010736852	0.060271905743299214	0.25941917883358456	60.0	1.1301076225707551	0.05456086011204663	1.9293466521795641	18.0	1.0	False	False										RRAGC	-
chr1	ENSG00000116954.7	39343744	-0.0141721472019451	0.0253447323238567	False	False	39343760	T	A	-0.07069853557025531	0.05524628952558023	0.20156152594591248	8.0	1.2796974453373986	0.05456086011204663	1.9293466521795641	18.0	1.0	False	False										RRAGC	-
chr1	ENSG00000116954.7	39350246	0.0161970452132188	0.0290244398613393	False	False	39350297	AAAT	ATTT	0.10600880283917943	0.058901110516460485	0.07295354462486826	49.0	1.7997759619414009	0.05456086011204663	1.9293466521795641	18.0	1.0	False	False										RRAGC	-
chr1	ENSG00000116954.7	39350614	0.00652101202429492	0.0431863825575561	False	False	39350639	A	T						0.05456086011204663	1.9293466521795641	18.0	1.0	False	False										RRAGC	-
chr1	ENSG00000116954.7	39354467	-0.0292874712749183	0.0263723523829885	True	False	39354490	GTTTTT	AAAAAC	-0.09341363309158644	0.05489071466737274	0.0897354574782311	5.0	1.701811201724285	0.05456086011204663	1.9293466521795641	18.0	1.0	False	False										RRAGC	-
chr1	ENSG00000116954.7	39367509	0.0028578266917188397	0.0177871560304525	False	False	39367544	AAAT	ATTT	0.018016374530042328	0.060074424667183615	0.7644776673896863	57.0	0.29990090841242784	0.05456086011204663	1.9293466521795641	18.0	1.0	False	False										RRAGC	-
chr1	ENSG00000116954.7	39370144	-0.0110968680397327	0.0268155426804049	False	False	39370164	A	T	0.059983428700328925	0.05892184595966015	0.3095273720949571	47.0	1.0180167936591051	0.05456086011204663	1.9293466521795641	18.0	1.0	False	False										RRAGC	-
chr1	ENSG00000116954.7	39382366	0.00603669127653578	0.0179379140899763	False	False	39382393	A	T	0.03708363535274936	0.05666579419258111	0.5133202956354823	23.0	0.6544271704146429	0.05456086011204663	1.9293466521795641	18.0	1.0	False	False										RRAGC	-
chr1	ENSG00000116954.7	39394115	-0.00565723638935645	0.019344574926063	False	False	39394136	GTTTT	AAAAC	-0.05350717228719653	0.055220907004310274	0.3332783647976037	7.0	0.9689658354039715	0.05456086011204663	1.9293466521795641	18.0	1.0	False	False										RRAGC	-
chr1	ENSG00000116954.7	39397194	-0.0067932349534984395	0.0246913866133571	False	False	39397224	A	T	-0.06580074311449123	0.05849399364723425	0.26155224680431954	43.0	1.1249145256062107	0.05456086011204663	1.9293466521795641	18.0	1.0	False	False										RRAGC	-
chr1	ENSG00000116954.7	39403695	0.00119349491337115	0.0161973651673274	False	False	39403707	T	A	-0.02414913756853707	0.059850974401050326	0.6868984688984907	55.0	0.4034877929759031	0.05456086011204663	1.9293466521795641	18.0	1.0	False	False										RRAGC	-
chr1	ENSG00000116954.7	39413788	0.008315820079461609	0.0253741669161597	False	False	39413799	A	T	0.08543063890956637	0.05986451628666574	0.15468700356748533	57.0	1.4270663860453716	0.05456086011204663	1.9293466521795641	18.0	1.0	False	False										RRAGC	-
chr1	ENSG00000116954.7	39417705	-0.000376295301678825	0.0162259276149943	False	False	39417715	A	T	0.0020061626870206545	0.05832106698955575	0.9725826472244248	40.0	0.034398593691365796	0.05456086011204663	1.9293466521795641	18.0	1.0	False	False										RRAGC	-
chr1	ENSG00000116954.7	39420904	0.000346096536253402	0.0150471987899195	False	False	39420924	T	A	-0.0016444730444070618	0.055727745905345086	0.97647687926993	12.0	0.029509053662429462	0.05456086011204663	1.9293466521795641	18.0	1.0	False	False										RRAGC	-
chr1	ENSG00000158315.6	39258079	0.00311919023148365	0.0195745289745531	False	False	39258099	AAGAT	ATCTT	0.010398499033877072	0.05487916274569242	0.8498324832346463	2.0	0.1894799139349711	0.041060786310118495	2.051102687959611	26.0	1.0	False	False										RHBDL2	-
chr1	ENSG00000158315.6	39280760	-0.00311114953914656	0.0163089082846086	False	False	39280774	AG	CT	-0.01880466760647109	0.056244447953176936	0.7383461538461129	18.0	0.3343382020946464	0.041060786310118495	2.051102687959611	26.0	1.0	False	False										RHBDL2	-
chr1	ENSG00000158315.6	39313104	0.00212053303083862	0.0231033885555449	False	False	39313134	AC	GT	-0.03544220893848593	0.058888543789705664	0.5477459107544329	46.0	0.6018523579909205	0.041060786310118495	2.051102687959611	26.0	1.0	False	False										RHBDL2	-
chr1	ENSG00000158315.6	39340002	0.0126920497995872	0.0357387414634911	False	False	39340014	A	T	0.02580990185888321	0.06039208415300129	0.6694438634397792	60.0	0.4273722660985619	0.041060786310118495	2.051102687959611	26.0	1.0	False	False										RHBDL2	-
chr1	ENSG00000158315.6	39343744	-0.0028132523486348103	0.0176092410892836	False	False	39343760	T	A	-0.011767855042404057	0.05538104251366999	0.8318584622019927	8.0	0.21248886818082807	0.041060786310118495	2.051102687959611	26.0	1.0	False	False										RHBDL2	-
chr1	ENSG00000158315.6	39350246	-0.00087210532313203	0.0158640732921698	False	False	39350297	AAAT	ATTT	0.02181357570284971	0.059220793168967265	0.7128907974022984	49.0	0.3683431871743387	0.041060786310118495	2.051102687959611	26.0	1.0	False	False										RHBDL2	-
chr1	ENSG00000158315.6	39350614	0.0046997871703461	0.0409883367948059	False	False	39350639	A	T						0.041060786310118495	2.051102687959611	26.0	1.0	False	False										RHBDL2	-
chr1	ENSG00000158315.6	39354467	-0.00114729613665563	0.0226206580102415	False	False	39354490	GTTTTT	AAAAAC	-0.0060125824000174565	0.05513078809436177	0.9132211195802508	5.0	0.109060338294572	0.041060786310118495	2.051102687959611	26.0	1.0	False	False										RHBDL2	-
chr1	ENSG00000158315.6	39367509	-0.00454814559675494	0.0244576078873652	False	False	39367544	AAAT	ATTT	-0.049678124516638784	0.06000998966010119	0.4084789027478248	57.0	0.8278309127866464	0.041060786310118495	2.051102687959611	26.0	1.0	False	False										RHBDL2	-
chr1	ENSG00000158315.6	39370144	-0.0150669130687503	0.0301658734200174	False	False	39370164	A	T	-0.04473364770973959	0.058969043457400415	0.44871711551341603	47.0	0.7585954441003514	0.041060786310118495	2.051102687959611	26.0	1.0	False	False										RHBDL2	-
chr1	ENSG00000158315.6	39382366	0.000314383356452999	0.0221415700795868	False	False	39382393	A	T	-0.005848203701015486	0.05670382800989531	0.9179215377304092	23.0	0.10313595935701067	0.041060786310118495	2.051102687959611	26.0	1.0	False	False										RHBDL2	-
chr1	ENSG00000158315.6	39394115	-0.000716533131887657	0.0151596110322386	False	False	39394136	GTTTT	AAAAC	-0.003054644134381716	0.055299868361717484	0.955982733067514	7.0	0.05523781927293626	0.041060786310118495	2.051102687959611	26.0	1.0	False	False										RHBDL2	-
chr1	ENSG00000158315.6	39397194	-0.0235519175948943	0.0379534988871393	False	False	39397224	A	T	-0.08074884518842436	0.05842961001464075	0.16803622202099747	43.0	1.3819850101376865	0.041060786310118495	2.051102687959611	26.0	1.0	False	False										RHBDL2	-
chr1	ENSG00000158315.6	39403695	-0.0177292660897067	0.0311440149560759	False	False	39403707	T	A	-0.10017687455875443	0.059567274512475274	0.09373750851787704	55.0	1.6817434636492261	0.041060786310118495	2.051102687959611	26.0	1.0	False	False										RHBDL2	-
chr1	ENSG00000158315.6	39413788	0.00794693611132252	0.0244798834121084	False	False	39413799	A	T	0.08720540369382708	0.05985527725306983	0.14626624314843545	57.0	1.4569375950782106	0.041060786310118495	2.051102687959611	26.0	1.0	False	False										RHBDL2	-
chr1	ENSG00000158315.6	39417705	-0.00502025172703767	0.0247448689896033	False	False	39417715	A	T	-0.07678881617784257	0.058148984049185226	0.18767749956261331	40.0	1.3205530145271476	0.041060786310118495	2.051102687959611	26.0	1.0	False	False										RHBDL2	-
chr1	ENSG00000158315.6	39420904	0.0201524372321241	0.0280861427967672	False	False	39420924	T	A	0.1011380517450618	0.05544207134308048	0.06904679705383003	12.0	1.8242112766532568	0.041060786310118495	2.051102687959611	26.0	1.0	False	False										RHBDL2	-
chr1	ENSG00000158315.6	39462188	-0.00405780174706058	0.0202809497628564	False	False	39462218	T	A	-0.012432770109012793	0.05660947602981267	0.8263080213277316	22.0	0.21962347968854595	0.041060786310118495	2.051102687959611	26.0	1.0	False	False										RHBDL2	-
chr1	ENSG00000158315.6	39473941	0.00847227056960752	0.0285153499128214	False	False	39473955	A	T	0.013977983672776029	0.05495960109191668	0.7993970289135063	3.0	0.2543319710308428	0.041060786310118495	2.051102687959611	26.0	1.0	False	False										RHBDL2	-
chr1	ENSG00000158315.6	39484711	-0.0039833735414033	0.0264071960981235	False	False	39484758	ATTT	AAAT	0.04448574962557679	0.05896969687988402	0.4512376718803496	47.0	0.7543832167933687	0.041060786310118495	2.051102687959611	26.0	1.0	False	False										RHBDL2	-
chr1	ENSG00000158315.6	39486211	3.4382824404529605e-05	0.0154972221633853	False	False	39486221	T	A	0.018978682306735727	0.05615547956548822	0.735611984542186	17.0	0.3379667034025217	0.041060786310118495	2.051102687959611	26.0	1.0	False	False										RHBDL2	-
chr1	ENSG00000158315.6	39496395	0.0130824838626753	0.0413882847636737	False	False	39496420	A	T	0.005884444304470524	0.058924544891563416	0.920521727872642	46.0	0.09986406030457158	0.041060786310118495	2.051102687959611	26.0	1.0	False	False										RHBDL2	-
chr1	ENSG00000158315.6	39498274	0.0105331074312718	0.0453039400126361	False	False	39498285	A	T	-0.006324289930441051	0.057258688319375	0.9121242042166764	29.0	0.11045118419698516	0.041060786310118495	2.051102687959611	26.0	1.0	False	False										RHBDL2	-
chr1	ENSG00000158315.6	39501754	0.00797223407964449	0.0190050803533074	False	False	39501769	T	A	0.021775657572461228	0.055202670400271416	0.6934923008123178	6.0	0.39446746714546915	0.041060786310118495	2.051102687959611	26.0	1.0	False	False										RHBDL2	-
chr1	ENSG00000158315.6	39431022	0.00145908583264394	0.0203158520432633	False	False	39431033	A	T	0.030135850420526307	0.06049526456566433	0.6187778211900155	61.0	0.49815222128362585	0.041060786310118495	2.051102687959611	26.0	1.0	False	False										RHBDL2	-
chr1	ENSG00000158315.6	39436803	-0.0110665305751736	0.0261692559543583	False	False	39436826	GT	AC	-0.023359687722803217	0.05781571244321077	0.6864743338047219	35.0	0.40403701235625467	0.041060786310118495	2.051102687959611	26.0	1.0	False	False										RHBDL2	-
chr1	ENSG00000174574.11	39367509	0.00640781423660539	0.0165525072110427	False	False	39367544	AAAT	ATTT	0.013695396679553235	0.0600785417373929	0.8198469084185376	57.0	0.2279582074314766	0.0009869033680671236	3.3241461565750807	27.0	0.12008391340239712	False	False										AKIRIN1	+
chr1	ENSG00000174574.11	39370144	0.00414614721937551	0.0167500263153509	False	False	39370164	A	T	0.0003553798345956793	0.05902812988262151	0.9952005344259608	47.0	0.006020516579169261	0.0009869033680671236	3.3241461565750807	27.0	0.12008391340239712	False	False										AKIRIN1	+
chr1	ENSG00000174574.11	39382366	-0.000799121807952957	0.014197565443465	False	False	39382393	A	T	-0.03947358343015683	0.05666060280871432	0.4865314664924527	23.0	0.6966671986074573	0.0009869033680671236	3.3241461565750807	27.0	0.12008391340239712	False	False										AKIRIN1	+
chr1	ENSG00000174574.11	39394115	-0.0106937410825007	0.0272050183338698	False	False	39394136	GTTTT	AAAAC	-0.07587026884038424	0.05514073465844515	0.1697822457269841	7.0	1.3759386651328236	0.0009869033680671236	3.3241461565750807	27.0	0.12008391340239712	False	False										AKIRIN1	+
chr1	ENSG00000174574.11	39397194	-0.0352935385849818	0.0369815065717421	False	False	39397224	A	T	-0.01930072371268876	0.05861011846494424	0.7421605267255582	43.0	0.32930702442160853	0.0009869033680671236	3.3241461565750807	27.0	0.12008391340239712	False	False										AKIRIN1	+
chr1	ENSG00000174574.11	39403695	0.000633727311430709	0.0205069103096898	False	False	39403707	T	A	-0.07339433524887165	0.05970696877469995	0.2200166426014684	55.0	1.2292423607338034	0.0009869033680671236	3.3241461565750807	27.0	0.12008391340239712	False	False										AKIRIN1	+
chr1	ENSG00000174574.11	39413788	-0.00103379633697862	0.0384632974421022	False	False	39413799	A	T	-0.10117414008255528	0.05977586878273908	0.0916639751102289	57.0	1.6925582537375081	0.0009869033680671236	3.3241461565750807	27.0	0.12008391340239712	False	False										AKIRIN1	+
chr1	ENSG00000174574.11	39417705	-8.02740149598778e-06	0.015207397651191001	False	False	39417715	A	T	-0.015736366456221656	0.05831396277326981	0.7874604357766997	40.0	0.2698558922741391	0.0009869033680671236	3.3241461565750807	27.0	0.12008391340239712	False	False										AKIRIN1	+
chr1	ENSG00000174574.11	39420904	-0.0217160412504619	0.0250070732173095	False	False	39420924	T	A	-0.033999992730064016	0.05569560127635997	0.5419870832856931	12.0	0.6104610050146875	0.0009869033680671236	3.3241461565750807	27.0	0.12008391340239712	False	False										AKIRIN1	+
chr1	ENSG00000174574.11	39462188	-0.00970616980307154	0.0672738015840389	False	False	39462218	T	A	-0.07996404519880444	0.0564325599174055	0.15748529610060313	22.0	1.4169841899045434	0.0009869033680671236	3.3241461565750807	27.0	0.12008391340239712	False	False										AKIRIN1	+
chr1	ENSG00000174574.11	39473941	0.0482441246125001	0.0513623879439049	False	False	39473955	A	T	0.07438092889122637	0.054812712636006775	0.17570540399124035	3.0	1.3570014201845053	0.0009869033680671236	3.3241461565750807	27.0	0.12008391340239712	False	False										AKIRIN1	+
chr1	ENSG00000174574.11	39484711	-0.0197810408398155	0.0560222665458872	False	False	39484758	ATTT	AAAT	-0.13994735985085227	0.05844723450388845	0.01728818490927534	47.0	2.3944222688849663	0.0009869033680671236	3.3241461565750807	27.0	0.12008391340239712	False	False										AKIRIN1	+
chr1	ENSG00000174574.11	39486211	-0.041436806796338	0.0545975999974404	False	False	39486221	T	A	-0.08655735190614308	0.055954798815721525	0.12288131173047526	17.0	1.5469156129254675	0.0009869033680671236	3.3241461565750807	27.0	0.12008391340239712	False	False										AKIRIN1	+
chr1	ENSG00000174574.11	39496395	-0.0405755457046899	0.0456539520262246	False	False	39496420	A	T	-0.08093904303804994	0.05873223346350285	0.16924133659634902	46.0	1.378102589753321	0.0009869033680671236	3.3241461565750807	27.0	0.12008391340239712	False	False										AKIRIN1	+
chr1	ENSG00000174574.11	39498274	-0.00447433316545818	0.0218113583922109	False	False	39498285	A	T	-0.038499252240274916	0.057217382649868226	0.5015462303179382	29.0	0.6728593734506236	0.0009869033680671236	3.3241461565750807	27.0	0.12008391340239712	False	False										AKIRIN1	+
chr1	ENSG00000174574.11	39501754	0.00390767635347538	0.0219800748653848	False	False	39501769	T	A	0.03811318455655967	0.055175644844744805	0.4902042747604337	6.0	0.6907610171807489	0.0009869033680671236	3.3241461565750807	27.0	0.12008391340239712	False	False										AKIRIN1	+
chr1	ENSG00000174574.11	39514884	-0.00553847130962634	0.0186620553194244	False	False	39514895	T	A	-0.003949429744226993	0.060970600569835776	0.9484004862052032	65.0	0.06477596919360033	0.0009869033680671236	3.3241461565750807	27.0	0.12008391340239712	False	False										AKIRIN1	+
chr1	ENSG00000174574.11	39520160	0.0043059276313482	0.0214838117836858	False	False	39520172	A	T	0.052544484240423774	0.05989316259050945	0.3810792982029698	56.0	0.8773035513197273	0.0009869033680671236	3.3241461565750807	27.0	0.12008391340239712	False	False										AKIRIN1	+
chr1	ENSG00000174574.11	39521387	-0.0194752865958761	0.0335824688769531	False	False	39521414	AAAT	ATTT	-0.05942153002791055	0.055715931763188835	0.28699518930122714	13.0	1.0665087731184635	0.0009869033680671236	3.3241461565750807	27.0	0.12008391340239712	False	False										AKIRIN1	+
chr1	ENSG00000174574.11	39531113	-0.00453415987867234	0.0460661229489226	False	False	39531126	A	T	0.0021859998803845006	0.06131378745107793	0.9715860549213172	68.0	0.035652664290698126	0.0009869033680671236	3.3241461565750807	27.0	0.12008391340239712	False	False										AKIRIN1	+
chr1	ENSG00000174574.11	39546049	0.0260255886826811	0.0453155942200977	False	False	39546080	AATG	ATTC	0.06979954843841958	0.054748274524105744	0.2032298434405352	2.0	1.2749177767727957	0.0009869033680671236	3.3241461565750807	27.0	0.12008391340239712	False	False										AKIRIN1	+
chr1	ENSG00000174574.11	39555374	-0.004799225718492121	0.0172045381208141	False	False	39555389	ATTC	AATG	-0.039799302144490574	0.055088103392717365	0.4705210166567235	5.0	0.7224663710196281	0.0009869033680671236	3.3241461565750807	27.0	0.12008391340239712	False	False										AKIRIN1	+
chr1	ENSG00000174574.11	39558441	-0.00288360472200026	0.0333194352142389	False	False	39558473	T	A	-0.09792439504414988	0.05486681339686083	0.07522064372842435	5.0	1.784765489036995	0.0009869033680671236	3.3241461565750807	27.0	0.12008391340239712	False	False										AKIRIN1	+
chr1	ENSG00000174574.11	39561391	-0.0101496293987954	0.0273589383598986	False	False	39561401	A	T	-0.07758652152512309	0.0573700758373349	0.17726344804778535	32.0	1.35238659514952	0.0009869033680671236	3.3241461565750807	27.0	0.12008391340239712	False	False										AKIRIN1	+
chr1	ENSG00000174574.11	39431022	-0.009054642520411509	0.0364749110897439	False	False	39431033	A	T	-0.09110059867574416	0.0602710811817456	0.13181413230930888	61.0	1.5115142600650069	0.0009869033680671236	3.3241461565750807	27.0	0.12008391340239712	False	False										AKIRIN1	+
chr1	ENSG00000174574.11	39436803	-0.0598297778449588	0.053296797359902004	False	False	39436826	GT	AC	-0.08962272707632855	0.05759876690637681	0.12076983446478765	35.0	1.5559834331523916	0.0009869033680671236	3.3241461565750807	27.0	0.12008391340239712	False	False										AKIRIN1	+
chr1	ENSG00000168653.6	39394115	-0.0185134277626403	0.024984299009957002	False	False	39394136	GTTTT	AAAAC	0.04615691139481174	0.055241187585927665	0.4040167961581839	7.0	0.8355524819775945	2.429754096158713e-06	4.801663074401311	29.0	0.0008209062376360034	False	False										NDUFS5	+
chr1	ENSG00000168653.6	39397194	-0.105254589846236	0.0274595133781854	False	False	39397224	A	T	-0.04681824825036005	0.058556755786294164	0.4246316890589693	43.0	0.799536238333039	2.429754096158713e-06	4.801663074401311	29.0	0.0008209062376360034	False	False										NDUFS5	+
chr1	ENSG00000168653.6	39403695	-0.0316369905396571	0.0235193336582042	False	False	39403707	T	A	0.015537547193151337	0.05986120699256343	0.7953949739263637	55.0	0.2595595373658532	2.429754096158713e-06	4.801663074401311	29.0	0.0008209062376360034	False	False										NDUFS5	+
chr1	ENSG00000168653.6	39413788	0.118601102150836	0.0328908594881754	False	False	39413799	A	T	-0.004017004672837168	0.060083692041706785	0.9467439172812162	57.0	0.06685682148242131	2.429754096158713e-06	4.801663074401311	29.0	0.0008209062376360034	False	False										NDUFS5	+
chr1	ENSG00000168653.6	39417705	0.0426685940547353	0.0328088947736093	False	False	39417715	A	T	-0.05552290711626412	0.058231218886533924	0.34112493835784874	40.0	0.953490381584712	2.429754096158713e-06	4.801663074401311	29.0	0.0008209062376360034	False	False										NDUFS5	+
chr1	ENSG00000168653.6	39420904	-0.0667015242328681	0.0301766907704396	False	False	39420924	T	A	-0.07229203668145376	0.05558200984233293	0.19431267541219285	12.0	1.3006373264752649	2.429754096158713e-06	4.801663074401311	29.0	0.0008209062376360034	False	False										NDUFS5	+
chr1	ENSG00000168653.6	39462188	0.231300311422413	0.0311563134643772	False	False	39462218	T	A	0.18560922913338493	0.0556301089287512	0.0009509585589581967	22.0	3.3364886876476505	2.429754096158713e-06	4.801663074401311	29.0	0.0008209062376360034	False	False										NDUFS5	+
chr1	ENSG00000168653.6	39473941	-0.25100264374253	0.0299605397924747	False	False	39473955	A	T	-0.23729995695404366	0.05339497499552025	1.2048482968962324e-05	3.0	4.444237626742081	2.429754096158713e-06	4.801663074401311	29.0	0.0008209062376360034	False	False										NDUFS5	+
chr1	ENSG00000168653.6	39484711	0.299996783150541	0.0529877196439149	False	False	39484758	ATTT	AAAT	0.1957765978136779	0.05788585198259481	0.0008192215381297076	47.0	3.382114819222912	2.429754096158713e-06	4.801663074401311	29.0	0.0008209062376360034	False	False										NDUFS5	+
chr1	ENSG00000168653.6	39496395	0.0589903722327772	0.0285925713622654	False	False	39496420	A	T	0.0501150794763299	0.05885152217684375	0.3951707801116688	46.0	0.8515511175010632	2.429754096158713e-06	4.801663074401311	29.0	0.0008209062376360034	False	False										NDUFS5	+
chr1	ENSG00000168653.6	39498274	0.0695231581665404	0.034735999824442004	False	False	39498285	A	T	0.060569194364201336	0.05715470442878015	0.29010086107560257	29.0	1.0597411878785226	2.429754096158713e-06	4.801663074401311	29.0	0.0008209062376360034	False	False										NDUFS5	+
chr1	ENSG00000168653.6	39501754	-0.0219949278605884	0.0335907557871652	False	False	39501769	T	A	0.07229821389836051	0.05507126669551467	0.19016412125570192	6.0	1.3128118933252884	2.429754096158713e-06	4.801663074401311	29.0	0.0008209062376360034	False	False										NDUFS5	+
chr1	ENSG00000168653.6	39514884	-0.000773875115690001	0.035427431001249	False	False	39514895	T	A	0.026843037021036083	0.06094910581372399	0.6599886334495889	65.0	0.44041724095305435	2.429754096158713e-06	4.801663074401311	29.0	0.0008209062376360034	False	False										NDUFS5	+
chr1	ENSG00000168653.6	39520160	-0.0392402549098594	0.0346549437598092	False	False	39520172	A	T	0.036804668571193806	0.059935379361255224	0.5396695985128033	56.0	0.6140725054788909	2.429754096158713e-06	4.801663074401311	29.0	0.0008209062376360034	False	False										NDUFS5	+
chr1	ENSG00000168653.6	39521387	-0.0256856132532962	0.027981071222685998	False	False	39521414	AAAT	ATTT	-0.057472634474667016	0.055722300336460716	0.3031242562674499	13.0	1.0314117351156984	2.429754096158713e-06	4.801663074401311	29.0	0.0008209062376360034	False	False										NDUFS5	+
chr1	ENSG00000168653.6	39531113	0.026011390024218997	0.0241867850337505	False	False	39531126	A	T	0.009407441217527795	0.0613112207484134	0.8781696005177921	68.0	0.15343751278629106	2.429754096158713e-06	4.801663074401311	29.0	0.0008209062376360034	False	False										NDUFS5	+
chr1	ENSG00000168653.6	39545374	0.0256330592800554	0.0300289438607569	False	False	39545414	CCTT	AAGG	-0.004979799341635689	0.055131101047694066	0.9280827285763285	5.0	0.09032649896340092	2.429754096158713e-06	4.801663074401311	29.0	0.0008209062376360034	False	False										NDUFS5	+
chr1	ENSG00000168653.6	39546049	-0.178511319974979	0.023947559650942994	False	False	39546080	AATG	ATTC	-0.1568237113412454	0.05420305207365978	0.004064511653229055	2.0	2.893263485017933	2.429754096158713e-06	4.801663074401311	29.0	0.0008209062376360034	False	False										NDUFS5	+
chr1	ENSG00000168653.6	39555374	-0.00184269169446677	0.0157909582593051	False	False	39555389	ATTC	AATG	-0.04074210383376189	0.05508600848883138	0.4600647174624797	5.0	0.7396089306783282	2.429754096158713e-06	4.801663074401311	29.0	0.0008209062376360034	False	False										NDUFS5	+
chr1	ENSG00000168653.6	39558441	0.0282233371579345	0.0235251933234249	False	False	39558473	T	A	0.0014208954171680145	0.055131728987982	0.979454234399992	5.0	0.025772734562301704	2.429754096158713e-06	4.801663074401311	29.0	0.0008209062376360034	False	False										NDUFS5	+
chr1	ENSG00000168653.6	39561391	0.00967067517633398	0.0180907317455029	False	False	39561401	A	T	0.01054400939539375	0.057540334942118826	0.8547283311276086	32.0	0.1832455338676811	2.429754096158713e-06	4.801663074401311	29.0	0.0008209062376360034	False	False										NDUFS5	+
chr1	ENSG00000168653.6	39572457	-0.007493484947778659	0.0243383584501074	False	False	39572480	C	G	-0.0221429641202634	0.0576249095138404	0.7010568621586446	33.0	0.3842602844338538	2.429754096158713e-06	4.801663074401311	29.0	0.0008209062376360034	False	False										NDUFS5	+
chr1	ENSG00000168653.6	39577039	-0.0840668003642742	0.0274947630491754	False	False	39577069	ATTT	AAAT	-0.03828374815422983	0.05603610568497154	0.4949792656020193	16.0	0.683197871912381	2.429754096158713e-06	4.801663074401311	29.0	0.0008209062376360034	False	False										NDUFS5	+
chr1	ENSG00000168653.6	39582052	-0.0302889697496168	0.022076115548142004	False	False	39582103	GT	AC	-0.006371819647054941	0.05521464214369275	0.9081979777605405	6.0	0.1154009045367471	2.429754096158713e-06	4.801663074401311	29.0	0.0008209062376360034	False	False										NDUFS5	+
chr1	ENSG00000168653.6	39583206	-0.00830517254598705	0.0197998144809569	False	False	39583239	GT	AC	0.012862944880747363	0.06261724828621294	0.8374065167522758	79.0	0.20542175251702213	2.429754096158713e-06	4.801663074401311	29.0	0.0008209062376360034	False	False										NDUFS5	+
chr1	ENSG00000168653.6	39585091	-0.00495458367416234	0.0153102112638913	False	False	39585113	GTT	AAC	-0.0054749494727254185	0.055299297542094866	0.9211943539394012	7.0	0.09900576889892289	2.429754096158713e-06	4.801663074401311	29.0	0.0008209062376360034	False	False										NDUFS5	+
chr1	ENSG00000168653.6	39431022	0.0852514312851738	0.0301969869322822	False	False	39431033	A	T	0.06567904253786844	0.060392072575227475	0.2777556408017514	61.0	1.087544105330302	2.429754096158713e-06	4.801663074401311	29.0	0.0008209062376360034	False	False										NDUFS5	+
chr1	ENSG00000168653.6	39436803	0.22302588841283802	0.0313527419554292	False	False	39436826	GT	AC	0.237893916221661	0.0561712171329445	3.0439311969317842e-05	35.0	4.2351568715098376	2.429754096158713e-06	4.801663074401311	29.0	0.0008209062376360034	False	False										NDUFS5	+
chr1	ENSG00000168243.6	235618438	0.000491340608688855	0.0157490292338769	False	False	235618452	ATT	AAT	-0.01962787824968909	0.05503758347836155	0.7215991140574043	4.0	0.356626817698236	0.06174506939748822	1.8745171578146973	18.0	1.0	False	False										GNG4	-
chr1	ENSG00000168243.6	235620420	0.00657576573066327	0.0204596258853419	False	False	235620449	AAAT	ATTT	0.04740794024977586	0.05636981188299101	0.4009786975886099	20.0	0.841016470805018	0.06174506939748822	1.8745171578146973	18.0	1.0	False	False										GNG4	-
chr1	ENSG00000168243.6	235645919	0.000618552387795571	0.021603151555426005	False	False	235645935	A	T	0.06324058255851765	0.060401605536167136	0.29602488798478194	61.0	1.0470016814478649	0.06174506939748822	1.8745171578146973	18.0	1.0	False	False										GNG4	-
chr1	ENSG00000168243.6	235674516	-0.00282604998132905	0.0169584190287282	False	False	235674555	T	A	-0.03273423858872135	0.05640302171581945	0.5620859590148346	20.0	0.5803632073765354	0.06174506939748822	1.8745171578146973	18.0	1.0	False	False										GNG4	-
chr1	ENSG00000168243.6	235680997	-0.005725343346181629	0.0246408683690473	False	False	235681025	AAAT	ATTT	-0.027987038731775004	0.05536318253642427	0.6135372613565742	8.0	0.505517158688663	0.06174506939748822	1.8745171578146973	18.0	1.0	False	False										GNG4	-
chr1	ENSG00000168243.6	235682391	0.0054329754489724	0.019213744506103	False	False	235682401	A	T	0.05047872666709143	0.05557055310138647	0.3643590347050053	11.0	0.9083718597328844	0.06174506939748822	1.8745171578146973	18.0	1.0	False	False										GNG4	-
chr1	ENSG00000168243.6	235695598	-0.00900201281965563	0.0211751901374937	False	False	235695612	AT	AT	-0.06673021694156615	0.055176865419426895	0.2273876122498013	7.0	1.2093876017478786	0.06174506939748822	1.8745171578146973	18.0	1.0	False	False										GNG4	-
chr1	ENSG00000168243.6	235763717	-0.0061229124907044	0.0189452913680439	False	False	235763755	GT	AC	0.006546119706320452	0.05652213082127747	0.9078733018643792	21.0	0.11581516144568631	0.06174506939748822	1.8745171578146973	18.0	1.0	False	False										GNG4	-
chr1	ENSG00000168243.6	235771974	0.0128474914619879	0.0260077310409148	False	False	235772001	T	A	0.04139957428354294	0.059710195206548064	0.4886698051055587	54.0	0.693341801016301	0.06174506939748822	1.8745171578146973	18.0	1.0	False	False										GNG4	-
chr1	ENSG00000168243.6	235780027	0.0018859765307403101	0.0130201695774598	False	False	235780044	GT	AC	0.07353444668536276	0.05473354638474865	0.18002810252121276	2.0	1.3434986684117536	0.06174506939748822	1.8745171578146973	18.0	1.0	False	False										GNG4	-
chr1	ENSG00000168243.6	235798235	-0.0212737039522349	0.0229507919975622	True	False	235798261	A	T	-0.017411110608569078	0.0550398437835658	0.7519471210718701	4.0	0.31633648302191975	0.06174506939748822	1.8745171578146973	18.0	1.0	False	False										GNG4	-
chr1	ENSG00000168243.6	235820264	-0.0251264243172314	0.0314920148752927	False	False	235820290	AAAC	GTTT	-0.06167853314653896	0.054943380182745735	0.2624304979716522	4.0	1.1225835203693624	0.06174506939748822	1.8745171578146973	18.0	1.0	False	False										GNG4	-
chr1	ENSG00000168243.6	235826383	0.00025442786421442403	0.0198127086787758	False	False	235826395	A	T	0.04610334532402844	0.0584583472352099	0.43095472004719626	42.0	0.7886529042384566	0.06174506939748822	1.8745171578146973	18.0	1.0	False	False										GNG4	-
chr1	ENSG00000168243.6	235829526	-0.00653169358891863	0.0220843860110174	False	False	235829570	AC	GT	-0.024371080943002662	0.058704580400911976	0.6783406378681212	44.0	0.4151478602958221	0.06174506939748822	1.8745171578146973	18.0	1.0	False	False										GNG4	-
chr1	ENSG00000168243.6	235878432	0.0167929360094334	0.0340790130538543	False	False	235878455	GTT	AAC	0.10279797824971793	0.0548397104935328	0.06174506939748822	5.0	1.8745171578146973	0.06174506939748822	1.8745171578146973	18.0	1.0	True	False	235805449.0	0.09259636385397436	0.2572142431752942	chr1:235805449						GNG4	-
chr1	ENSG00000168243.6	235881495	-0.0044594431395240395	0.0256633274983712	False	False	235881505	T	A	-0.044260896099872674	0.0599172382768181	0.4607120505309426	56.0	0.7387005371540489	0.06174506939748822	1.8745171578146973	18.0	1.0	False	False										GNG4	-
chr1	ENSG00000168243.6	235905871	0.000160672368961799	0.0154789586262948	False	False	235905889	AT	AT	-0.01637842227135516	0.06062577310859085	0.7872450273198752	62.0	0.2701560975068917	0.06174506939748822	1.8745171578146973	18.0	1.0	False	False										GNG4	-
chr1	ENSG00000168243.6	235907907	-0.00040744148480076803	0.0188093682129832	False	False	235907917	A	T	-0.019175417858474545	0.05762844395485309	0.7395604825004352	33.0	0.3327422457128433	0.06174506939748822	1.8745171578146973	18.0	1.0	False	False										GNG4	-
chr1	ENSG00000143669.9	236045340	-0.007449207977534041	0.0221013256197519	False	False	236045408	AC	GT	-0.025880486028141456	0.05942391876766906	0.6635148025978223	51.0	0.43552304467376063	0.0026935220255401827	3.0269769430300575	31.0	0.2744019604399536	False	False										LYST	-
chr1	ENSG00000143669.9	236053575	0.0255678828879286	0.0373063379929051	False	False	236053615	AAAT	ATTT	0.09418507574655743	0.055740362381790635	0.09206034126245104	15.0	1.68971050280301	0.0026935220255401827	3.0269769430300575	31.0	0.2744019604399536	False	False										LYST	-
chr1	ENSG00000143669.9	236056761	-0.0170682024349707	0.0238308369850181	False	False	236056771	A	T	0.0030736405927631804	0.05725956295629514	0.957225993745738	29.0	0.053679078813598645	0.0026935220255401827	3.0269769430300575	31.0	0.2744019604399536	False	False										LYST	-
chr1	ENSG00000143669.9	236059927	0.00616830673378354	0.0521742089591234	False	False	236059948	AC	GT	-0.04241849837983875	0.0565628953023501	0.4538589346033407	22.0	0.7499350617236937	0.0026935220255401827	3.0269769430300575	31.0	0.2744019604399536	False	False										LYST	-
chr1	ENSG00000143669.9	236061125	-0.0689702420730268	0.0542606583338693	False	False	236061135	T	A	-0.1536177953396145	0.05472747801201151	0.005302099093190494	8.0	2.806959153241059	0.0026935220255401827	3.0269769430300575	31.0	0.2744019604399536	False	False										LYST	-
chr1	ENSG00000143669.9	236078676	0.0976334148428919	0.0419114623369877	True	False	236078710	AAAC	GTTT	0.14508502817314767	0.05479886072547312	0.008500688406176456	8.0	2.647592053053491	0.0026935220255401827	3.0269769430300575	31.0	0.2744019604399536	False	False										LYST	-
chr1	ENSG00000143669.9	236083460	0.0352463545008409	0.0485756030336154	False	False	236083489	CT	AG	0.11943366172456682	0.054654163401449116	0.029572410795588318	4.0	2.185261914033801	0.0026935220255401827	3.0269769430300575	31.0	0.2744019604399536	False	False										LYST	-
chr1	ENSG00000143669.9	236084427	0.00323118853199417	0.0174077642032186	False	False	236084460	AC	GT	0.02236734923311573	0.05696603287561229	0.6948543128145236	26.0	0.39264361767925404	0.0026935220255401827	3.0269769430300575	31.0	0.2744019604399536	False	False										LYST	-
chr1	ENSG00000143669.9	236095193	0.00689923818537713	0.0286309477380958	False	False	236095229	AC	GT	-0.009598272182075908	0.055467464425167985	0.8627251241271223	9.0	0.17304328368975808	0.0026935220255401827	3.0269769430300575	31.0	0.2744019604399536	False	False										LYST	-
chr1	ENSG00000143669.9	236098369	-0.0759338309677969	0.0377946348529674	False	False	236098387	GT	AC	-0.05848879883206853	0.058722827343800174	0.32007621205032544	45.0	0.9960146927129122	0.0026935220255401827	3.0269769430300575	31.0	0.2744019604399536	False	False										LYST	-
chr1	ENSG00000143669.9	236109066	0.0109545871505861	0.0303459708183326	False	False	236109143	AC	GT	0.06095019921934777	0.058312008645475824	0.2967723792333213	41.0	1.0452426633064824	0.0026935220255401827	3.0269769430300575	31.0	0.2744019604399536	False	False										LYST	-
chr1	ENSG00000143669.9	236115558	-0.055896524846017995	0.0578251197445087	False	False	236115606	ATGT	ACAT	-0.15537533932860606	0.05479636439171212	0.004862015811288713	9.0	2.8355045275979363	0.0026935220255401827	3.0269769430300575	31.0	0.2744019604399536	False	False										LYST	-
chr1	ENSG00000143669.9	236131535	-0.0017472596477343	0.0163755140399797	False	False	236131594	ATCT	AGAT	-0.01923419267391036	0.05580423184949417	0.7305661889129469	13.0	0.3446726536042213	0.0026935220255401827	3.0269769430300575	31.0	0.2744019604399536	False	False										LYST	-
chr1	ENSG00000143669.9	236137386	0.0018493814247553199	0.0139979200284058	False	False	236137408	GTTTT	AAAAC	0.02291304533943387	0.05503373599929616	0.6774278958152526	4.0	0.41634544563223747	0.0026935220255401827	3.0269769430300575	31.0	0.2744019604399536	False	False										LYST	-
chr1	ENSG00000143669.9	236138812	-0.000977074716941132	0.0159089992724498	False	False	236138822	T	A	-0.04364290476222458	0.056925997098531876	0.44387070359976666	26.0	0.7666603482883945	0.0026935220255401827	3.0269769430300575	31.0	0.2744019604399536	False	False										LYST	-
chr1	ENSG00000143669.9	235763717	0.00812516212277111	0.0234157182810331	False	False	235763755	GT	AC	0.0720326496678479	0.056376509773619764	0.2022996583544982	21.0	1.2777067959172264	0.0026935220255401827	3.0269769430300575	31.0	0.2744019604399536	False	False										LYST	-
chr1	ENSG00000143669.9	235771974	0.00338313429153707	0.0235187270200682	False	False	235772001	T	A	0.07564049528411672	0.05959022317560556	0.2053724260210881	54.0	1.269344050973141	0.0026935220255401827	3.0269769430300575	31.0	0.2744019604399536	False	False										LYST	-
chr1	ENSG00000143669.9	235780027	-0.00349880614235661	0.0153228036568748	False	False	235780044	GT	AC	0.014338713712410753	0.05487648785723621	0.7940303820400014	2.0	0.26129065966673376	0.0026935220255401827	3.0269769430300575	31.0	0.2744019604399536	False	False										LYST	-
chr1	ENSG00000143669.9	235798235	-0.0123926650244813	0.0246127976867145	False	False	235798261	A	T	-0.06443657365043451	0.05493378736139766	0.24164732695557234	4.0	1.1729861847412786	0.0026935220255401827	3.0269769430300575	31.0	0.2744019604399536	False	False										LYST	-
chr1	ENSG00000143669.9	235820264	0.0367517141999982	0.0310801868568865	False	False	235820290	AAAC	GTTT	0.08776145632818462	0.05483578589292232	0.11045758092459823	4.0	1.600441297578121	0.0026935220255401827	3.0269769430300575	31.0	0.2744019604399536	False	False										LYST	-
chr1	ENSG00000143669.9	235826383	0.00864766174260975	0.0266431941882362	False	False	235826395	A	T	0.07424970048164597	0.05835903816498706	0.20428183750843865	42.0	1.2722913676495895	0.0026935220255401827	3.0269769430300575	31.0	0.2744019604399536	False	False										LYST	-
chr1	ENSG00000143669.9	235829526	-0.00194904233050654	0.0144429690905948	False	False	235829570	AC	GT	-0.030569317310892505	0.058694578168191014	0.6028895172017876	44.0	0.5208201211242245	0.0026935220255401827	3.0269769430300575	31.0	0.2744019604399536	False	False										LYST	-
chr1	ENSG00000143669.9	235878432	0.0136948940318324	0.0315558805447281	False	False	235878455	GTT	AAC	0.06198390813959113	0.0550257744285735	0.26079509734460965	5.0	1.126452263203486	0.0026935220255401827	3.0269769430300575	31.0	0.2744019604399536	False	False										LYST	-
chr1	ENSG00000143669.9	235881495	-0.0482065643073228	0.0369243050659437	False	False	235881505	T	A	-0.10200812542888936	0.05966315344451875	0.08843088642924632	56.0	1.7097340576164406	0.0026935220255401827	3.0269769430300575	31.0	0.2744019604399536	False	False										LYST	-
chr1	ENSG00000143669.9	235905871	-0.0016228819542088	0.0202366412294816	False	False	235905889	AT	AT	-0.00472357942063315	0.060633229817311236	0.9379615858472916	62.0	0.07790413664034326	0.0026935220255401827	3.0269769430300575	31.0	0.2744019604399536	False	False										LYST	-
chr1	ENSG00000143669.9	235907907	-0.0560541724310286	0.0360843681269925	False	False	235907917	A	T	-0.09055696687036424	0.05740221891804422	0.11571097332713652	33.0	1.5775865215185596	0.0026935220255401827	3.0269769430300575	31.0	0.2744019604399536	False	False										LYST	-
chr1	ENSG00000143669.9	235918689	0.0269867554122879	0.0273537762617905	False	False	235918732	AAAAG	CTTTT	0.06548449017449975	0.056133649894371564	0.24425895766222055	18.0	1.166581725893897	0.0026935220255401827	3.0269769430300575	31.0	0.2744019604399536	False	False										LYST	-
chr1	ENSG00000143669.9	235926918	-0.0072162923634998	0.0226424312842001	False	False	235926937	T	A	-0.0294869315567087	0.05686327555080604	0.6044398331029236	25.0	0.5185584416494403	0.0026935220255401827	3.0269769430300575	31.0	0.2744019604399536	False	False										LYST	-
chr1	ENSG00000143669.9	236021043	-0.0693922795241385	0.047951091277544	False	False	236021085	AC	GT	-0.12163388806160905	0.05996365070701747	0.04348040296575794	60.0	2.028460352687872	0.0026935220255401827	3.0269769430300575	31.0	0.2744019604399536	False	False										LYST	-
chr1	ENSG00000143669.9	236026107	-0.00131871717344003	0.0146491842100867	False	False	236026148	AC	GT	-0.007305920345876357	0.06008257325051888	0.9033055667817492	57.0	0.12159799340507212	0.0026935220255401827	3.0269769430300575	31.0	0.2744019604399536	False	False										LYST	-
chr1	ENSG00000244020.2	237067923	-0.0168347171552719	0.0613383751317755	False	False	237067940	AAAT	ATTT										False	False										MT1HL1	-
chr1	ENSG00000244020.2	237074266	0.0146195011405962	0.0590870475461329	False	False	237074296	ATT	AAT										False	False										MT1HL1	-
chr1	ENSG00000244020.2	237074581	0.00193901853553081	0.0477496097742284	False	False	237074602	ATTT	AAAT										False	False										MT1HL1	-
chr1	ENSG00000244020.2	237076552	0.00641757706600532	0.0506853155859228	False	False	237076570	AAAT	ATTT										False	False										MT1HL1	-
chr1	ENSG00000244020.2	237083057	0.0415124430547528	0.0843937111219074	True	False	237083091	AC	GT										False	False										MT1HL1	-
chr1	ENSG00000244020.2	237105712	0.0117569355262201	0.0563136088132947	False	False	237105751	GT	AC										False	False										MT1HL1	-
chr1	ENSG00000244020.2	237113147	0.00233566230706793	0.0480346536313527	False	False	237113174	AAAC	GTTT										False	False										MT1HL1	-
chr1	ENSG00000244020.2	237127052	-0.000572944060499382	0.0481189986093182	False	False	237127096	CT	AG										False	False										MT1HL1	-
chr1	ENSG00000244020.2	237134012	0.0062428369159717705	0.0513496275877957	False	False	237134023	T	A										False	False										MT1HL1	-
chr1	ENSG00000244020.2	237136249	0.000571795851276146	0.0474690158535923	False	False	237136289	AAAC	GTTT										False	False										MT1HL1	-
chr1	ENSG00000244020.2	237145998	-0.00178680398571755	0.048276623417978	False	False	237146033	GT	AC										False	False										MT1HL1	-
chr1	ENSG00000244020.2	237169048	0.000556780690327474	0.0478106129787959	False	False	237169081	AC	GT										False	False										MT1HL1	-
chr1	ENSG00000244020.2	237191219	-0.00513109452296869	0.0496953454071067	False	False	237191252	AAAC	GTTT										False	False										MT1HL1	-
chr1	ENSG00000244020.2	237207042	-0.00225789787823377	0.0478940617851567	False	False	237207078	AAAAC	GTTTT										False	False										MT1HL1	-
chr1	ENSG00000244020.2	237207486	0.00521735821062889	0.050031812948218	False	False	237207498	T	A										False	False										MT1HL1	-
chr1	ENSG00000244020.2	237244813	-0.001265600004306	0.048457654599043	False	False	237244829	AT	AT										False	False										MT1HL1	-
chr1	ENSG00000244020.2	237257873	0.007754880645284759	0.0517425179870533	False	False	237257888	ATT	AAT										False	False										MT1HL1	-
chr1	ENSG00000244020.2	237262407	0.0101479525644213	0.0542063835985827	False	False	237262417	A	T										False	False										MT1HL1	-
chr1	ENSG00000244020.2	237263691	-0.00609181002817355	0.0504346949607258	False	False	237263709	CT	AG										False	False										MT1HL1	-
chr1	ENSG00000198626.11	237105712	-0.0008369032491758099	0.0149483147427717	False	False	237105751	GT	AC	-0.018686982586380886	0.05772494540727359	0.7463721354206705	34.0	0.32372456057838467	0.008644972667288281	2.644896621504814	76.0	1.0	False	False										RYR2	+
chr1	ENSG00000198626.11	237113147	-0.00108816908463039	0.0151626213243508	False	False	237113174	AAAC	GTTT	0.01014681876257438	0.05589882160176204	0.8560734513290805	14.0	0.1815211568297986	0.008644972667288281	2.644896621504814	76.0	1.0	False	False										RYR2	+
chr1	ENSG00000198626.11	237127052	-0.00314246002297688	0.0187051250627264	False	False	237127096	CT	AG	-0.04544932809624057	0.06034978209721241	0.4520373232927782	60.0	0.7530984622782905	0.008644972667288281	2.644896621504814	76.0	1.0	False	False										RYR2	+
chr1	ENSG00000198626.11	237136249	-0.0178672467511995	0.0307928667311079	False	False	237136289	AAAC	GTTT	-0.09098807031405512	0.05541068654014253	0.10154927944471734	11.0	1.6420671894786647	0.008644972667288281	2.644896621504814	76.0	1.0	False	False										RYR2	+
chr1	ENSG00000198626.11	237145998	-0.0013420934694276698	0.0170607797927338	False	False	237146033	GT	AC	0.02633392430064451	0.057619052670688176	0.6479755469135424	33.0	0.4570350097762201	0.008644972667288281	2.644896621504814	76.0	1.0	False	False										RYR2	+
chr1	ENSG00000198626.11	237169048	-0.008617899109981229	0.026085267710338998	False	False	237169081	AC	GT	-0.08789692720365208	0.056485326045644935	0.12070085512945385	23.0	1.5561019712026432	0.008644972667288281	2.644896621504814	76.0	1.0	False	False										RYR2	+
chr1	ENSG00000198626.11	237191219	-0.0146616573552826	0.0234648165974999	False	False	237191252	AAAC	GTTT	-0.036105387695672016	0.056040652387894574	0.5198639151856085	16.0	0.644271366538752	0.008644972667288281	2.644896621504814	76.0	1.0	False	False										RYR2	+
chr1	ENSG00000198626.11	237207042	0.005821615407819071	0.017177091995466003	False	False	237207078	AAAAC	GTTTT	0.026911996394567043	0.05511181627528959	0.6256511400627514	5.0	0.48831626706219694	0.008644972667288281	2.644896621504814	76.0	1.0	False	False										RYR2	+
chr1	ENSG00000198626.11	237207486	-0.0386574279138194	0.0342437425384837	False	False	237207498	T	A	-0.06146109348264728	0.05715158256885203	0.2830434381744917	29.0	1.0754049270394825	0.008644972667288281	2.644896621504814	76.0	1.0	False	False										RYR2	+
chr1	ENSG00000198626.11	237244813	0.0027144351355137	0.0173015415893098	False	False	237244829	AT	AT	0.0317746775587708	0.06027181973408732	0.5984869468263099	59.0	0.5271896169546101	0.008644972667288281	2.644896621504814	76.0	1.0	False	False										RYR2	+
chr1	ENSG00000198626.11	237257873	0.0107557136853463	0.0202579170087394	False	False	237257888	ATT	AAT	0.05913831359355034	0.054786075199259286	0.2811749305745989	2.0	1.079440594685087	0.008644972667288281	2.644896621504814	76.0	1.0	False	False										RYR2	+
chr1	ENSG00000198626.11	237262407	-0.00121238508686435	0.0138246016505748	False	False	237262417	A	T	0.007937469980129872	0.05521402361880354	0.8857796733331225	6.0	0.14375822408687328	0.008644972667288281	2.644896621504814	76.0	1.0	False	False										RYR2	+
chr1	ENSG00000198626.11	237263691	-0.0157004800140535	0.0238485093488876	False	False	237263709	CT	AG	-0.0658158452018312	0.055780492628482184	0.2389132312011636	14.0	1.179907923011509	0.008644972667288281	2.644896621504814	76.0	1.0	False	False										RYR2	+
chr1	ENSG00000198626.11	237284331	-0.0021979169793495397	0.0172447238073253	False	False	237284352	GT	AC	-0.03493421342859036	0.055693805780119614	0.530936665671192	12.0	0.6272549153223864	0.008644972667288281	2.644896621504814	76.0	1.0	False	False										RYR2	+
chr1	ENSG00000198626.11	237285982	-0.0037466893866378898	0.0163024499169085	False	False	237286016	AAAC	GTTT	-0.04217411291605493	0.05491606735533477	0.4430501398522267	3.0	0.7679740182989991	0.008644972667288281	2.644896621504814	76.0	1.0	False	False										RYR2	+
chr1	ENSG00000198626.11	237293996	0.00112238547081928	0.0170988167030818	False	False	237294012	A	T	0.011669153622930906	0.0575396158045295	0.8394262970772874	32.0	0.20280207748645263	0.008644972667288281	2.644896621504814	76.0	1.0	False	False										RYR2	+
chr1	ENSG00000198626.11	237312594	0.00978615363347917	0.0191443383493068	False	False	237312641	AAAAAC	GTTTTT	-0.009140121759559059	0.05563916416315653	0.869617438727819	11.0	0.16427496525211138	0.008644972667288281	2.644896621504814	76.0	1.0	False	False										RYR2	+
chr1	ENSG00000198626.11	237332589	-0.00442543508508103	0.0167208296180693	False	False	237332617	T	A	-0.005267824342462217	0.056795395372952424	0.9261613663415862	24.0	0.09275090538362384	0.008644972667288281	2.644896621504814	76.0	1.0	False	False										RYR2	+
chr1	ENSG00000198626.11	237345404	0.00895341079649977	0.0187901326584126	False	False	237345438	ATTT	AAAT	0.006987897104172246	0.055468665285881145	0.8998262998044935	9.0	0.12597918244755257	0.008644972667288281	2.644896621504814	76.0	1.0	False	False										RYR2	+
chr1	ENSG00000198626.11	237362143	0.0046092353982176894	0.0202038670911686	False	False	237362159	T	A	-0.0163580705575038	0.05891768072935762	0.7814857622536795	46.0	0.2776428120557852	0.008644972667288281	2.644896621504814	76.0	1.0	False	False										RYR2	+
chr1	ENSG00000198626.11	237375379	-0.0234444581213232	0.0239119244899373	False	False	237375389	T	A	-0.052229044535915835	0.056810367772352835	0.3586256588163389	25.0	0.9193576205175258	0.008644972667288281	2.644896621504814	76.0	1.0	False	False										RYR2	+
chr1	ENSG00000198626.11	237376072	-0.0176425561039218	0.0285325471602053	False	False	237376091	ATT	AAT	-0.0282524335036467	0.054943030093858335	0.607446044692654	3.0	0.5142132397027157	0.008644972667288281	2.644896621504814	76.0	1.0	False	False										RYR2	+
chr1	ENSG00000198626.11	237391267	-0.00855959244724505	0.0205530180733602	False	False	237391283	T	A	0.027458366589702073	0.061061690059530875	0.6533029536389308	66.0	0.44968238781029624	0.008644972667288281	2.644896621504814	76.0	1.0	False	False										RYR2	+
chr1	ENSG00000198626.11	237405499	0.00227737991959148	0.0379292677753628	False	False	237405526	GTTT	AAAC						0.008644972667288281	2.644896621504814	76.0	1.0	False	False										RYR2	+
chr1	ENSG00000198626.11	237408343	-0.000911601259705435	0.0154863965299434	False	False	237408359	A	T	-0.02434406648519404	0.055368463661012585	0.6604646554858977	8.0	0.43967386623255333	0.008644972667288281	2.644896621504814	76.0	1.0	False	False										RYR2	+
chr1	ENSG00000198626.11	237414329	-0.00129886788514584	0.0205680469704918	False	False	237414363	GT	AC	-0.041459732644992565	0.060032514973468586	0.4903818545970219	57.0	0.6906212852037887	0.008644972667288281	2.644896621504814	76.0	1.0	False	False										RYR2	+
chr1	ENSG00000198626.11	237419139	-0.0349846841464098	0.0431634281439698	False	False	237419173	GT	AC	-0.0834596162010017	0.058618303542960125	0.15558867463568715	45.0	1.423780818560126	0.008644972667288281	2.644896621504814	76.0	1.0	False	False										RYR2	+
chr1	ENSG00000198626.11	237427392	0.0232012035482126	0.039098814760494	False	False	237427417	AC	GT	0.12551526902184376	0.058766439797425775	0.03354522381849287	49.0	2.1358324488348854	0.008644972667288281	2.644896621504814	76.0	1.0	False	False										RYR2	+
chr1	ENSG00000198626.11	237458577	-0.0045374816318219	0.0156822169039936	False	False	237458587	A	T	-0.014865399015233538	0.05607101909287514	0.7910908458122737	16.0	0.2651173325494714	0.008644972667288281	2.644896621504814	76.0	1.0	False	False										RYR2	+
chr1	ENSG00000198626.11	237505456	0.0119729330328557	0.0233358435734028	False	False	237505467	T	A	0.023544565010890483	0.05985183777891994	0.6943386695401821	55.0	0.39338081978132633	0.008644972667288281	2.644896621504814	76.0	1.0	False	False										RYR2	+
chr1	ENSG00000198626.11	237517641	0.00483129897703335	0.0175904300394812	False	False	237517660	GT	AC	-0.02549483590139599	0.055971052004721536	0.6490591740637992	15.0	0.4555003879370595	0.008644972667288281	2.644896621504814	76.0	1.0	False	False										RYR2	+
chr1	ENSG00000198626.11	237519606	-0.00444672865436662	0.0177074699464999	False	False	237519627	A	T	0.0019738944281242968	0.05607710616341437	0.9719426270267854	16.0	0.03519964854056785	0.008644972667288281	2.644896621504814	76.0	1.0	False	False										RYR2	+
chr1	ENSG00000198626.11	237534413	0.00373240014657139	0.0171444291436997	False	False	237534423	T	A	0.04593644622138116	0.05816078948560016	0.4302683748963769	39.0	0.7898181339638524	0.008644972667288281	2.644896621504814	76.0	1.0	False	False										RYR2	+
chr1	ENSG00000198626.11	237548177	-0.00374144527498101	0.0189004216935184	False	False	237548200	ATTT	AAAT	0.01737135035261476	0.05633511510811182	0.7580141995194334	19.0	0.30835741294355534	0.008644972667288281	2.644896621504814	76.0	1.0	False	False										RYR2	+
chr1	ENSG00000198626.11	237563338	0.0058110621028603605	0.0253357064484763	False	False	237563362	AC	GT	0.08382823059075274	0.056505209268320235	0.13894138754741747	23.0	1.4835487148217894	0.008644972667288281	2.644896621504814	76.0	1.0	False	False										RYR2	+
chr1	ENSG00000198626.11	237565689	-0.009345144104372729	0.0206650683890473	False	False	237565708	A	T	-0.05331946400246531	0.05765289916845735	0.35579464475362843	34.0	0.9248357805332551	0.008644972667288281	2.644896621504814	76.0	1.0	False	False										RYR2	+
chr1	ENSG00000198626.11	237603132	0.00660693632943994	0.0254490581104532	False	False	237603143	A	T	0.0884240864842224	0.058694748869842286	0.13303294454011302	46.0	1.506507620985073	0.008644972667288281	2.644896621504814	76.0	1.0	False	False										RYR2	+
chr1	ENSG00000198626.11	237604300	0.00874267734944671	0.0266724498622022	False	False	237604310	A	T	0.08342946712712443	0.055619970079976336	0.1345995497169884	13.0	1.4999912263016435	0.008644972667288281	2.644896621504814	76.0	1.0	False	False										RYR2	+
chr1	ENSG00000198626.11	237615271	-0.00578498260697599	0.0172442693634308	False	False	237615317	GT	AC	0.021950360508871555	0.05696655950237329	0.7002662394030512	26.0	0.38532010183899346	0.008644972667288281	2.644896621504814	76.0	1.0	False	False										RYR2	+
chr1	ENSG00000198626.11	237622041	-0.00674079563939765	0.0165999760035805	False	False	237622058	A	T	0.0043713157174699365	0.05763849107282808	0.9395966007917862	33.0	0.07584021781463084	0.008644972667288281	2.644896621504814	76.0	1.0	False	False										RYR2	+
chr1	ENSG00000198626.11	237627710	-0.00440064152341946	0.017059225621495	False	False	237627720	T	A	0.027984247706344896	0.056055253566938766	0.6179652755381859	16.0	0.4992261371706635	0.008644972667288281	2.644896621504814	76.0	1.0	False	False										RYR2	+
chr1	ENSG00000198626.11	237628380	-0.007085521468939759	0.0183960975477582	False	False	237628413	AC	GT	0.022944447980654474	0.05678123134670428	0.686428786294859	24.0	0.40408507241691277	0.008644972667288281	2.644896621504814	76.0	1.0	False	False										RYR2	+
chr1	ENSG00000198626.11	237680936	-0.00270122179605103	0.0177937998590458	False	False	237680947	A	T	-0.038258672238457005	0.06014885743486231	0.5252601828812453	58.0	0.6360664835552181	0.008644972667288281	2.644896621504814	76.0	1.0	False	False										RYR2	+
chr1	ENSG00000198626.11	237689278	0.0017137069903449599	0.0216765187182994	False	False	237689289	A	T	-0.04868404818942276	0.056187690199108915	0.3868986499026729	18.0	0.8664539869303054	0.008644972667288281	2.644896621504814	76.0	1.0	False	False										RYR2	+
chr1	ENSG00000198626.11	237693061	0.0680737888602511	0.0568928785646304	True	False	237693098	AC	GT	0.1623890263857568	0.06143092812791383	0.008709219567959628	76.0	2.6434408747272085	0.008644972667288281	2.644896621504814	76.0	1.0	False	False										RYR2	+
chr1	ENSG00000198626.11	237694210	8.06673702209438e-05	0.0181786296212821	False	False	237694222	A	T	0.045574530920062715	0.059913695787513876	0.4474990817767781	56.0	0.7606696652747723	0.008644972667288281	2.644896621504814	76.0	1.0	False	False										RYR2	+
chr1	ENSG00000198626.11	237698777	0.00566401831739938	0.0199794617458935	False	False	237698818	AC	GT	0.026543135886627472	0.06140786815597427	0.6659161488869264	69.0	0.4322432398924621	0.008644972667288281	2.644896621504814	76.0	1.0	False	False										RYR2	+
chr1	ENSG00000198626.11	237702074	0.009221545907469209	0.0312766009500439	False	False	237702098	A	T	0.09213611983810516	0.054897277254089716	0.09423092225180828	5.0	1.6783367854776665	0.008644972667288281	2.644896621504814	76.0	1.0	False	False										RYR2	+
chr1	ENSG00000198626.11	237704212	-0.00398755579731887	0.0164419472456974	False	False	237704251	AT	AT	-0.030019635823267436	0.058394294144358615	0.6075800018426674	41.0	0.5140850876466598	0.008644972667288281	2.644896621504814	76.0	1.0	False	False										RYR2	+
chr1	ENSG00000198626.11	237736526	-0.000549915995413379	0.0159115116581294	False	False	237736557	AC	GT	-0.0365028913938323	0.05666700665139495	0.5199433603892623	23.0	0.644164806840626	0.008644972667288281	2.644896621504814	76.0	1.0	False	False										RYR2	+
chr1	ENSG00000198626.11	237745570	-0.0120291437252349	0.0253853032372191	False	False	237745581	T	A	-0.061194141731946865	0.059123874627254124	0.3015389703132095	49.0	1.035015754933937	0.008644972667288281	2.644896621504814	76.0	1.0	False	False										RYR2	+
chr1	ENSG00000198626.11	237748207	-0.0153708731720047	0.0443845891638628	False	False	237748218	T	A	-0.11968706110326678	0.0554998594425152	0.031787006695784444	14.0	2.156529085037313	0.008644972667288281	2.644896621504814	76.0	1.0	False	False										RYR2	+
chr1	ENSG00000198626.11	237752133	-0.00936287878730316	0.0188092799155107	False	False	237752144	A	T	-0.010768538138542998	0.05861763918828618	0.8543703549211914	43.0	0.18370815146535144	0.008644972667288281	2.644896621504814	76.0	1.0	False	False										RYR2	+
chr1	ENSG00000198626.11	237801405	-0.00260325640712036	0.0154201322866709	False	False	237801415	A	T	-0.008157940345478917	0.05986644179404694	0.8917068999573419	55.0	0.1362690031511132	0.008644972667288281	2.644896621504814	76.0	1.0	False	False										RYR2	+
chr1	ENSG00000198626.11	237803318	-0.00295853187797795	0.0162188635663877	False	False	237803332	AC	GT	0.009335504363008644	0.05487973840887152	0.8650285003041391	2.0	0.17010839762857768	0.008644972667288281	2.644896621504814	76.0	1.0	False	False										RYR2	+
chr1	ENSG00000198626.11	237825789	-0.025706753259945	0.0449205152707142	False	False	237825799	T	A	-0.13343913825369902	0.05731430671120704	0.02056833004921457	35.0	2.3281994655551994	0.008644972667288281	2.644896621504814	76.0	1.0	False	False										RYR2	+
chr1	ENSG00000198626.11	237834803	0.00710254115805917	0.024680948159499002	False	False	237834856	GT	AC	0.08243642976685553	0.05669438409450561	0.1469475734026987	25.0	1.4540493045914338	0.008644972667288281	2.644896621504814	76.0	1.0	False	False										RYR2	+
chr1	ENSG00000198626.11	237847395	0.0014927870241097198	0.0202267044191087	False	False	237847406	T	A	0.009571168174895978	0.05851789308196795	0.8701909298195395	42.0	0.16355968526565584	0.008644972667288281	2.644896621504814	76.0	1.0	False	False										RYR2	+
chr1	ENSG00000198626.11	237848073	0.00208002652026575	0.0150035097474221	False	False	237848089	AT	AT	0.004300433807057121	0.057638508787494526	0.9405742371851034	33.0	0.07461042795038722	0.008644972667288281	2.644896621504814	76.0	1.0	False	False										RYR2	+
chr1	ENSG00000198626.11	237864829	0.009147891481101879	0.0184563461265767	False	False	237864839	A	T	0.033343366802790354	0.060489099913862275	0.5819273242456992	61.0	0.5512293429770322	0.008644972667288281	2.644896621504814	76.0	1.0	False	False										RYR2	+
chr1	ENSG00000198626.11	237874000	0.006963042433884421	0.0206085053462433	False	False	237874017	AGAT	ATCT	0.0572244980277052	0.0558100953240506	0.3059757654097548	14.0	1.0253431336291783	0.008644972667288281	2.644896621504814	76.0	1.0	False	False										RYR2	+
chr1	ENSG00000198626.11	237880055	0.009303750493412321	0.0302390685832109	False	False	237880083	AC	GT	0.09692315535948552	0.057655709856389466	0.09379748435746693	36.0	1.6810677658969868	0.008644972667288281	2.644896621504814	76.0	1.0	False	False										RYR2	+
chr1	ENSG00000198626.11	237895192	-0.00409028390593312	0.019134572648434	False	False	237895219	AC	GT	0.033737153688790884	0.06139454233199097	0.5831156163592468	69.0	0.5495138884879577	0.008644972667288281	2.644896621504814	76.0	1.0	False	False										RYR2	+
chr1	ENSG00000198626.11	237928619	-0.0137934907833633	0.0238585451189713	False	False	237928630	T	A	-0.08572227832046952	0.057237035109422976	0.13525960930658915	31.0	1.4976715365600235	0.008644972667288281	2.644896621504814	76.0	1.0	False	False										RYR2	+
chr1	ENSG00000198626.11	237936063	-0.00268655497421373	0.0161050190581264	False	False	237936073	T	A	-0.023878073491591045	0.05650722585494829	0.6729015468079418	21.0	0.42256672718078697	0.008644972667288281	2.644896621504814	76.0	1.0	False	False										RYR2	+
chr1	ENSG00000198626.11	237939940	0.007483429765031109	0.0259924197812847	False	False	237939960	CT	AG	0.08549999311176723	0.056226615837981886	0.1293585155688537	20.0	1.5206320323125468	0.008644972667288281	2.644896621504814	76.0	1.0	False	False										RYR2	+
chr1	ENSG00000198626.11	237962077	0.0225349976537047	0.0365339074135339	False	False	237962102	AC	GT	0.12652896698945934	0.05643079848664261	0.025657772631457902	25.0	2.2421969984955865	0.008644972667288281	2.644896621504814	76.0	1.0	False	False										RYR2	+
chr1	ENSG00000198626.11	237966606	0.0059245420981752	0.0201157474374314	False	False	237966621	T	A	0.03848720582940221	0.057596336602179075	0.5045032320307565	33.0	0.668223156191953	0.008644972667288281	2.644896621504814	76.0	1.0	False	False										RYR2	+
chr1	ENSG00000198626.11	237979994	-0.00192552909659624	0.0298951482603058	False	False	237980006	A	T	0.05505790975697937	0.059041547140276276	0.35185016229171684	48.0	0.9325282351793354	0.008644972667288281	2.644896621504814	76.0	1.0	False	False										RYR2	+
chr1	ENSG00000198626.11	238000030	-0.0143396298612659	0.0330911643767274	False	False	238000040	T	A	0.029111922269543712	0.06038660411165585	0.6301251789326313	60.0	0.48209238949279676	0.008644972667288281	2.644896621504814	76.0	1.0	False	False										RYR2	+
chr1	ENSG00000198626.11	238020772	-0.00203379414704642	0.0179275296384961	False	False	238020782	A	T	-0.02263825968912578	0.056690265506608765	0.6899223828222691	23.0	0.39933239837246287	0.008644972667288281	2.644896621504814	76.0	1.0	False	False										RYR2	+
chr1	ENSG00000198626.11	238037498	-0.00663526777797838	0.0203223181615069	False	False	238037546	GT	AC	0.00021579947034518115	0.060745672508633525	0.9971681285516654	63.0	0.003552507716735056	0.008644972667288281	2.644896621504814	76.0	1.0	False	False										RYR2	+
chr1	ENSG00000198626.11	238045136	-0.0151094314787222	0.0320395334472939	False	False	238045147	A	T	0.015758756402248848	0.057727857561627176	0.7850536659680911	34.0	0.27298356578408683	0.008644972667288281	2.644896621504814	76.0	1.0	False	False										RYR2	+
chr1	ENSG00000198626.11	238055780	9.95425216267879e-05	0.0133161362909721	False	False	238055796	AC	GT	0.011266887714963177	0.055128285240518236	0.8381862055230005	5.0	0.20437580573760036	0.008644972667288281	2.644896621504814	76.0	1.0	False	False										RYR2	+
chr1	ENSG00000198626.11	238085221	0.008428222603739459	0.027011341693272004	False	False	238085237	T	A	-0.05045850351084719	0.0553143259997636	0.36233014296115307	8.0	0.9122140168726424	0.008644972667288281	2.644896621504814	76.0	1.0	False	False										RYR2	+
chr1	ENSG00000198626.11	238085289	0.00576550740782157	0.0275199811958238	False	False	238085344	AG	CT	0.07260236169144514	0.05960371803709735	0.22421729729049775	54.0	1.2180844430922486	0.008644972667288281	2.644896621504814	76.0	1.0	False	False										RYR2	+
chr1	ENSG00000116991.6	232451194	0.0539906824104439	0.0492691018399282	False	False	232451223	AC	GT	0.06460137501900544	0.059850733464239116	0.2813562451728829	56.0	1.079374826001169	0.0002017688055739817	3.758544247266906	20.0	0.02659337921912976	False	False										SIPA1L2	-
chr1	ENSG00000116991.6	232455823	0.0383219090091095	0.0451140934477734	False	False	232455850	AC	GT	0.11655893248653112	0.05467296753943839	0.03375082040813962	4.0	2.131929868311085	0.0002017688055739817	3.758544247266906	20.0	0.02659337921912976	False	False										SIPA1L2	-
chr1	ENSG00000116991.6	232494210	-0.000528914255599486	0.0152708206706528	False	False	232494220	T	A	-0.021065238476810043	0.05580217214945914	0.7060526169103449	13.0	0.3774985393111479	0.0002017688055739817	3.758544247266906	20.0	0.02659337921912976	False	False										SIPA1L2	-
chr1	ENSG00000116991.6	232494727	0.0022827535780346802	0.016083859618056997	False	False	232494768	AC	GT	-0.00690739702083634	0.05976000477703644	0.9080638124021734	54.0	0.11558561694577703	0.0002017688055739817	3.758544247266906	20.0	0.02659337921912976	False	False										SIPA1L2	-
chr1	ENSG00000116991.6	232504691	0.00205151663491876	0.0171535625147202	False	False	232504727	CT	AG	0.043669500443777265	0.06137090991577796	0.4773589895868257	69.0	0.7115667749379448	0.0002017688055739817	3.758544247266906	20.0	0.02659337921912976	False	False										SIPA1L2	-
chr1	ENSG00000116991.6	232546292	0.00483628637456107	0.0200211409770333	False	False	232546308	AT	AT	0.06492079985970214	0.0573273067409434	0.25833705316895755	31.0	1.132458570800701	0.0002017688055739817	3.758544247266906	20.0	0.02659337921912976	False	False										SIPA1L2	-
chr1	ENSG00000116991.6	232561001	-0.0132755118440072	0.0313654840895538	False	False	232561016	T	A	-0.10858753102514786	0.06016487566781827	0.072202703816356	61.0	1.804832633988646	0.0002017688055739817	3.758544247266906	20.0	0.02659337921912976	False	False										SIPA1L2	-
chr1	ENSG00000116991.6	232601242	-0.0030458851242148102	0.0218452900026473	False	False	232601305	AC	GT	0.0008326938187068825	0.05572780193728152	0.9880875773566103	12.0	0.014942161538042217	0.0002017688055739817	3.758544247266906	20.0	0.02659337921912976	False	False										SIPA1L2	-
chr1	ENSG00000116991.6	232618190	-0.012044654218859	0.0274756397401109	False	False	232618206	A	T	-0.0376761829598952	0.05779043286937152	0.5149374897048904	35.0	0.6519449862065886	0.0002017688055739817	3.758544247266906	20.0	0.02659337921912976	False	False										SIPA1L2	-
chr1	ENSG00000116991.6	232625242	0.0239393380750867	0.0434684522903088	False	False	232625253	T	A	0.134473367224437	0.060871560218412876	0.028021033296075186	69.0	2.209132914318837	0.0002017688055739817	3.758544247266906	20.0	0.02659337921912976	False	False										SIPA1L2	-
chr1	ENSG00000116991.6	232635729	-0.008049441594821129	0.0200230765223228	False	False	232635741	T	A	-0.048640877591358746	0.060451114419269876	0.4217324545590908	61.0	0.8046316111560979	0.0002017688055739817	3.758544247266906	20.0	0.02659337921912976	False	False										SIPA1L2	-
chr1	ENSG00000116991.6	232676975	-0.0032844690249736698	0.0203102734248118	False	False	232677048	AACAT	ATGTT	-0.05385320881689371	0.05784438252993002	0.3526063725690609	36.0	0.9310015331052901	0.0002017688055739817	3.758544247266906	20.0	0.02659337921912976	False	False										SIPA1L2	-
chr1	ENSG00000116991.6	232677682	-0.0159719069325093	0.0291065565058626	False	False	232677702	CT	AG	-0.10083852716395572	0.05999489649323678	0.09394007278864537	59.0	1.6807850843666885	0.0002017688055739817	3.758544247266906	20.0	0.02659337921912976	False	False										SIPA1L2	-
chr1	ENSG00000116991.6	232701916	-0.0007332875380926519	0.0250504474196111	False	False	232701939	GTTTT	AAAAC	0.010694316370486791	0.05487899151433657	0.8456132415703768	2.0	0.19487086178857735	0.0002017688055739817	3.758544247266906	20.0	0.02659337921912976	False	False										SIPA1L2	-
chr1	ENSG00000116991.6	232714007	0.0030288630096303	0.0172712095234487	False	False	232714018	A	T	0.01545166524007413	0.059124180268753976	0.7940164391746617	48.0	0.26134257032972424	0.0002017688055739817	3.758544247266906	20.0	0.02659337921912976	False	False										SIPA1L2	-
chr1	ENSG00000116991.6	232726454	-0.0735114584405045	0.0625949288570582	False	False	232726480	A	T	-0.16900443719175284	0.055011681008506015	0.002307094687599769	13.0	3.0721554784995764	0.0002017688055739817	3.758544247266906	20.0	0.02659337921912976	False	False										SIPA1L2	-
chr1	ENSG00000116991.6	232744740	-0.0521085533810193	0.0590286296405618	False	False	232744757	A	T	-0.1628939673962678	0.056774958201316825	0.004406469217494105	32.0	2.869116465373103	0.0002017688055739817	3.758544247266906	20.0	0.02659337921912976	False	False										SIPA1L2	-
chr1	ENSG00000116991.6	232769075	0.012752847419232	0.0322145278423069	False	False	232769101	T	A	0.08123201418385986	0.056977273300703964	0.15497669760580685	28.0	1.4256914990499594	0.0002017688055739817	3.758544247266906	20.0	0.02659337921912976	False	False										SIPA1L2	-
chr1	ENSG00000116991.6	232785146	0.009645738146175779	0.0219214985858122	False	False	232785184	AC	GT	0.06833223244890424	0.06094194405176138	0.2631776170267874	66.0	1.121267683729713	0.0002017688055739817	3.758544247266906	20.0	0.02659337921912976	False	False										SIPA1L2	-
chr1	ENSG00000117036.7	156999054	-0.0124065377828316	0.0339706942872945	False	False	156999076	GTT	AAC	-0.10213238898954104	0.05526504529853978	0.06550676537161826	10.0	1.848046779620383	0.050849038816572385	1.9598544812261376	10.0	0.8864119499839997	False	False										ETV3	-
chr1	ENSG00000117036.7	157022173	-0.0142070780575374	0.0370141414350043	False	False	157022190	CTTTTT	AAAAAG	-0.1069441295450772	0.05456738271617497	0.050849038816572385	2.0	1.9598544812261376	0.050849038816572385	1.9598544812261376	10.0	0.8864119499839997	True	False	157080410.0	0.03019094972217988	0.1786948198457753	chr1:157080410						ETV3	-
chr1	ENSG00000117036.7	157024694	0.008934779338893459	0.0291054499935331	False	False	157024728	ATTT	AAAT	0.09128270840754647	0.055153646713938666	0.09887424918855572	8.0	1.655062064726123	0.050849038816572385	1.9598544812261376	10.0	0.8864119499839997	False	False										ETV3	-
chr1	ENSG00000117036.7	157036559	0.00322138186699004	0.0169031145010426	False	False	157036583	T	A	-0.010151564241689885	0.05625149634418875	0.8569012850556186	18.0	0.18046745244917606	0.050849038816572385	1.9598544812261376	10.0	0.8864119499839997	False	False										ETV3	-
chr1	ENSG00000117036.7	157042051	-0.0197006899438291	0.0329680420656314	True	False	157042062	T	A	-0.024293608574153285	0.05985076484278904	0.6851249537865778	55.0	0.40590305968462886	0.050849038816572385	1.9598544812261376	10.0	0.8864119499839997	False	False										ETV3	-
chr1	ENSG00000117036.7	157042869	-0.000560182722098376	0.0153985017189568	False	False	157042881	T	A	0.01734262379066698	0.0586122218879251	0.7675270310441938	43.0	0.29588749977485146	0.050849038816572385	1.9598544812261376	10.0	0.8864119499839997	False	False										ETV3	-
chr1	ENSG00000117036.7	157052021	0.0075042953231643	0.0172062202915912	False	False	157052031	T	A	0.005464108471293711	0.05590086491724144	0.9221948624607428	14.0	0.09774640301868429	0.050849038816572385	1.9598544812261376	10.0	0.8864119499839997	False	False										ETV3	-
chr1	ENSG00000117036.7	157171384	0.0044571399426136795	0.0173329486369131	False	False	157171410	AC	GT	-0.02800296018334229	0.05761643805624352	0.6273039231398345	33.0	0.4860238002912745	0.050849038816572385	1.9598544812261376	10.0	0.8864119499839997	False	False										ETV3	-
chr1	ENSG00000117036.7	157177384	0.00254483358661662	0.0167860158925524	False	False	157177425	AAAT	ATTT	0.001141600433134278	0.05572778494383882	0.9836689257997432	12.0	0.02048530072179895	0.050849038816572385	1.9598544812261376	10.0	0.8864119499839997	False	False										ETV3	-
chr1	ENSG00000117036.7	157191639	0.00534627612870172	0.0192264031085006	False	False	157191669	AC	GT	0.04708135048418316	0.05710280107241359	0.4102968319839617	28.0	0.8245015936167132	0.050849038816572385	1.9598544812261376	10.0	0.8864119499839997	False	False										ETV3	-
chr1	ENSG00000253831.1	156999054	0.000951523748271625	0.0368177077617089	False	False	156999076	GTT	AAC										False	False										ETV3L	-
chr1	ENSG00000253831.1	157022173	-0.00274210177965245	0.0374333467636841	False	False	157022190	CTTTTT	AAAAAG										False	False										ETV3L	-
chr1	ENSG00000253831.1	157024694	0.00337866639537458	0.0378138145589652	False	False	157024728	ATTT	AAAT										False	False										ETV3L	-
chr1	ENSG00000253831.1	157036559	-0.0100368914674363	0.0439825606490077	True	False	157036583	T	A										False	False										ETV3L	-
chr1	ENSG00000253831.1	157042051	-0.0037035726983065103	0.0398615169768972	False	False	157042062	T	A										False	False										ETV3L	-
chr1	ENSG00000253831.1	157042869	7.479695271981559e-05	0.0387404279725881	False	False	157042881	T	A										False	False										ETV3L	-
chr1	ENSG00000253831.1	157052021	0.004449677816474	0.0382989302942755	False	False	157052031	T	A										False	False										ETV3L	-
chr1	ENSG00000253831.1	156962396	0.0016609086285643698	0.0371530402564483	False	False	156962422	AT	AT										False	False										ETV3L	-
chr1	ENSG00000253831.1	156978199	0.0056869606163625	0.040171237166639	False	False	156978225	AC	GT										False	False										ETV3L	-
chr1	ENSG00000253831.1	156986587	0.00596767236821344	0.0391387910618512	False	False	156986620	ATTT	AAAT										False	False										ETV3L	-
chr1	ENSG00000117069.10	77246590	0.00229784453879233	0.0313373429289904	False	False	77246625	GTTT	AAAC										False	False										ST6GALNAC5	+
chr1	ENSG00000117069.10	77297935	0.0181604079000136	0.0446189645135748	True	False	77297957	AT	AT										False	False										ST6GALNAC5	+
chr1	ENSG00000117069.10	77315197	-0.00820609125516136	0.0324048454273449	False	False	77315208	AT	AT										False	False										ST6GALNAC5	+
chr1	ENSG00000117069.10	77337754	-0.000535111408574816	0.0318343289584629	False	False	77337811	AC	GT										False	False										ST6GALNAC5	+
chr1	ENSG00000117069.10	77381699	-0.00783643289718584	0.0317142950470633	False	False	77381710	A	T										False	False										ST6GALNAC5	+
chr1	ENSG00000117069.10	77439102	0.0019428921720669	0.030853970781833	False	False	77439133	ATT	AAT										False	False										ST6GALNAC5	+
chr1	ENSG00000117069.10	77457525	-0.0036158888329862102	0.031430922477054	False	False	77457555	AC	GT										False	False										ST6GALNAC5	+
chr1	ENSG00000117069.10	77480729	-0.005298966310467871	0.036507536873776	False	False	77480772	AC	GT										False	False										ST6GALNAC5	+
chr1	ENSG00000117069.10	77492477	-0.00328963850672	0.0296304708005756	False	False	77492524	AATG	ATTC										False	False										ST6GALNAC5	+
chr1	ENSG00000117069.10	77533729	-0.00176900993854245	0.0325732212464742	False	False	77533749	AAAC	GTTT										False	False										ST6GALNAC5	+
chr1	ENSG00000117069.10	77543953	-0.00853584855831307	0.0335789334819889	False	False	77543984	GT	AC										False	False										ST6GALNAC5	+
chr1	ENSG00000117069.10	77582248	0.00166729095189467	0.0323118447463615	False	False	77582300	GT	AC										False	False										ST6GALNAC5	+
chr1	ENSG00000117069.10	77595387	-0.00806969640045731	0.0327484868703168	False	False	77595424	AAAT	ATTT										False	False										ST6GALNAC5	+
chr1	ENSG00000117069.10	77621285	-0.0148971450405306	0.0405481844168563	False	False	77621295	T	A										False	False										ST6GALNAC5	+
chr1	ENSG00000117069.10	77624012	0.00193759724962672	0.0319583819107202	False	False	77624022	T	A										False	False										ST6GALNAC5	+
chr1	ENSG00000142892.10	77457525	-0.00650374386063506	0.0170256494685313	False	False	77457555	AC	GT	-0.02145951858675559	0.056330642062003285	0.7034923985374258	19.0	0.3809563995939375	0.08411299674113508	1.7329076906448964	18.0	1.0	False	False										PIGK	-
chr1	ENSG00000142892.10	77480729	0.0007604685568791571	0.0151966976951549	False	False	77480772	AC	GT	-0.014777901719293331	0.0589191304771485	0.8021346783249291	46.0	0.2508166973887177	0.08411299674113508	1.7329076906448964	18.0	1.0	False	False										PIGK	-
chr1	ENSG00000142892.10	77492477	-0.0260912759625872	0.0228371473640485	False	False	77492524	AATG	ATTC	-0.05324258582554792	0.05590983636784338	0.341669031633396	15.0	0.9522937158186795	0.08411299674113508	1.7329076906448964	18.0	1.0	False	False										PIGK	-
chr1	ENSG00000142892.10	77533729	-0.00267285583976712	0.0164301608037535	False	False	77533749	AAAC	GTTT	-0.04184089922504064	0.0551674098283657	0.44873517723723255	6.0	0.7584350861353489	0.08411299674113508	1.7329076906448964	18.0	1.0	False	False										PIGK	-
chr1	ENSG00000142892.10	77543953	-0.0195580091874701	0.0382461322828436	False	False	77543984	GT	AC						0.08411299674113508	1.7329076906448964	18.0	1.0	False	False										PIGK	-
chr1	ENSG00000142892.10	77582248	-0.0684184005762552	0.0398147336303901	False	False	77582300	GT	AC	-0.008448180734029843	0.06131174586783498	0.8905101782575582	68.0	0.13779057527151384	0.08411299674113508	1.7329076906448964	18.0	1.0	False	False										PIGK	-
chr1	ENSG00000142892.10	77595387	-0.0129666253716082	0.0351492654339906	False	False	77595424	AAAT	ATTT	0.09826371099985773	0.056704527038765225	0.08411299674113508	26.0	1.7329076906448964	0.08411299674113508	1.7329076906448964	18.0	1.0	True	False	77509517.0	0.14162744154545798	0.3109640020694283	chr1:77509517						PIGK	-
chr1	ENSG00000142892.10	77621285	-0.0356589953085004	0.0307748419364713	False	False	77621295	T	A	-0.06871739427453956	0.05779151140972635	0.2353638935135549	36.0	1.1890568804707602	0.08411299674113508	1.7329076906448964	18.0	1.0	False	False										PIGK	-
chr1	ENSG00000142892.10	77624012	0.0535817683058438	0.0290049583566957	False	False	77624022	T	A	0.014804758920572425	0.05763272473611941	0.7974460457838864	33.0	0.2568811207236577	0.08411299674113508	1.7329076906448964	18.0	1.0	False	False										PIGK	-
chr1	ENSG00000142892.10	77633700	-0.0254951550405296	0.0352417168721555	False	False	77633716	A	T	0.07497887404357863	0.056364235608599426	0.18440229970805028	21.0	1.3302562029624898	0.08411299674113508	1.7329076906448964	18.0	1.0	False	False										PIGK	-
chr1	ENSG00000142892.10	77672216	0.00276523109356072	0.0340664455324011	False	False	77672226	T	A	-0.08110284382606946	0.05651799726801656	0.15229439332700798	23.0	1.434991467257199	0.08411299674113508	1.7329076906448964	18.0	1.0	False	False										PIGK	-
chr1	ENSG00000142892.10	77685397	0.0692778529242314	0.0289157469128805	True	False	77685439	ATTT	AAAT	0.07717466494644842	0.05547554257336555	0.16513817217790655	11.0	1.391147546585707	0.08411299674113508	1.7329076906448964	18.0	1.0	False	False										PIGK	-
chr1	ENSG00000142892.10	77690135	-0.0610409253571255	0.0326998070783778	False	False	77690148	CT	AG	0.014749489772254654	0.054793701347524655	0.7879561752280844	1.0	0.26918221272746656	0.08411299674113508	1.7329076906448964	18.0	1.0	False	False										PIGK	-
chr1	ENSG00000142892.10	77692663	-0.0539854446704991	0.0385039051707633	False	False	77692696	AC	GT	-0.0299554708882672	0.06128641835105252	0.6254014036039519	68.0	0.488778292062694	0.08411299674113508	1.7329076906448964	18.0	1.0	False	False										PIGK	-
chr1	ENSG00000142892.10	77698859	-0.00368814548188995	0.026270386589902002	False	False	77698882	CTTTT	AAAAG	-0.08195585793544438	0.055283416273990166	0.13918497516873446	9.0	1.4824673194808171	0.08411299674113508	1.7329076906448964	18.0	1.0	False	False										PIGK	-
chr1	ENSG00000142892.10	77704116	-0.0236668396401684	0.0258504410763018	False	False	77704126	T	A	0.009387796736503523	0.05707049955497313	0.8694499417407455	27.0	0.16449473562888184	0.08411299674113508	1.7329076906448964	18.0	1.0	False	False										PIGK	-
chr1	ENSG00000142892.10	77729758	0.0072628423011332	0.0170977885460899	False	False	77729771	T	A	0.006550051520169667	0.05822100200085306	0.910500914446152	39.0	0.1125032427314407	0.08411299674113508	1.7329076906448964	18.0	1.0	False	False										PIGK	-
chr1	ENSG00000142892.10	77732664	-0.00117692861313555	0.0201110119304716	False	False	77732688	GT	AC	-0.023447001329285486	0.06152882541173665	0.7034552362681328	70.0	0.38107344277066213	0.08411299674113508	1.7329076906448964	18.0	1.0	False	False										PIGK	-
chr1	ENSG00000142892.10	77780089	0.00479439990845081	0.0177938494429163	False	False	77780108	A	T	-0.0065717187449908345	0.05965371043853409	0.9123575845028103	53.0	0.11016445912047991	0.08411299674113508	1.7329076906448964	18.0	1.0	False	False										PIGK	-
chr1	ENSG00000117114.15	81675563	0.00534911607990348	0.0270555566452685	False	False	81675573	T	A	0.08266066711538911	0.05945084437748448	0.1655066014595239	53.0	1.390403584355057	0.020605747370293068	2.327141781993938	74.0	1.0	False	False										LPHN2	+
chr1	ENSG00000117114.15	81678609	-0.0074353832896729	0.0194747079999998	False	False	81678623	A	T	-0.014170017747540125	0.05821640547500869	0.8078627883845483	39.0	0.2434024847793647	0.020605747370293068	2.327141781993938	74.0	1.0	False	False										LPHN2	+
chr1	ENSG00000117114.15	81682456	0.0114898105832826	0.0233265691529557	False	False	81682485	GT	AC	0.023681711241569155	0.058807032291172914	0.6874651591236022	45.0	0.4027020293136581	0.020605747370293068	2.327141781993938	74.0	1.0	False	False										LPHN2	+
chr1	ENSG00000117114.15	81703978	-0.00700329873059954	0.0208579508842713	False	False	81704008	CT	AG	-0.06853113566117615	0.05603354908315954	0.222223938105164	17.0	1.223037569143959	0.020605747370293068	2.327141781993938	74.0	1.0	False	False										LPHN2	+
chr1	ENSG00000117114.15	81723186	0.0116767821180867	0.0285742290660689	False	False	81723198	A	T	0.09807678700634928	0.059579799319227286	0.10086056688253757	55.0	1.6461416138858735	0.020605747370293068	2.327141781993938	74.0	1.0	False	False										LPHN2	+
chr1	ENSG00000117114.15	81724017	0.0100718624134085	0.0246826367258567	False	False	81724027	A	T	0.037529755262703315	0.05568856159718736	0.5008442877462262	12.0	0.6739221518086187	0.020605747370293068	2.327141781993938	74.0	1.0	False	False										LPHN2	+
chr1	ENSG00000117114.15	81742593	0.0133422295858843	0.0294190802691207	False	False	81742641	GT	AC	0.08240295828371054	0.057634813675227915	0.15383489337897904	35.0	1.4297427722773788	0.020605747370293068	2.327141781993938	74.0	1.0	False	False										LPHN2	+
chr1	ENSG00000117114.15	81761610	0.0201636054550614	0.0281865179989849	False	False	81761675	AGAT	ATCT	0.09098534730361334	0.05523994281108949	0.1005053450330448	9.0	1.6470934377098578	0.020605747370293068	2.327141781993938	74.0	1.0	False	False										LPHN2	+
chr1	ENSG00000117114.15	81762177	0.0108557245644572	0.0240270565821551	False	False	81762192	A	T	0.017005228552674403	0.05697204891697578	0.7655352770256404	26.0	0.29848371044993977	0.020605747370293068	2.327141781993938	74.0	1.0	False	False										LPHN2	+
chr1	ENSG00000117114.15	81762878	-0.0142713258541648	0.027374551993405	False	False	81762915	ATCT	AGAT	-0.09118646169499857	0.054735977917276336	0.09667283969450778	3.0	1.665932813565707	0.020605747370293068	2.327141781993938	74.0	1.0	False	False										LPHN2	+
chr1	ENSG00000117114.15	81764497	0.025367157283848	0.0282500096402792	False	False	81764509	T	A	0.05545957804718949	0.05599090883087186	0.3226777742430692	16.0	0.9905104097294201	0.020605747370293068	2.327141781993938	74.0	1.0	False	False										LPHN2	+
chr1	ENSG00000117114.15	81781455	0.0181610470464285	0.0309944717111329	False	False	81781465	T	A	0.0985089484407542	0.05545677033524245	0.07662443748512507	12.0	1.7763196061591122	0.020605747370293068	2.327141781993938	74.0	1.0	False	False										LPHN2	+
chr1	ENSG00000117114.15	81781808	0.000162807450175861	0.0166857086209536	False	False	81781834	A	T	0.03757169421239972	0.05919306407312393	0.5261128390931327	49.0	0.6347313625458832	0.020605747370293068	2.327141781993938	74.0	1.0	False	False										LPHN2	+
chr1	ENSG00000117114.15	81787519	-0.0132270502253812	0.0257179008062056	False	False	81787529	A	T	-0.06269937474619122	0.06007449446754064	0.2975403757345532	58.0	1.0436937555932135	0.020605747370293068	2.327141781993938	74.0	1.0	False	False										LPHN2	+
chr1	ENSG00000117114.15	81790026	0.008216331680883659	0.0239834862508177	False	False	81790036	A	T	0.07484824068188331	0.05886255593180763	0.20455312701397893	47.0	1.2715764631185082	0.020605747370293068	2.327141781993938	74.0	1.0	False	False										LPHN2	+
chr1	ENSG00000117114.15	81799077	-0.00363758872171585	0.0169366859250221	False	False	81799115	AATT	AATT	-0.012813144164477123	0.055550994905488205	0.8177279977145986	10.0	0.2306555298654289	0.020605747370293068	2.327141781993938	74.0	1.0	False	False										LPHN2	+
chr1	ENSG00000117114.15	81804050	0.000857535430855922	0.0157984825827993	False	False	81804085	AAAAC	GTTTT	-0.020326831827763337	0.055036814673613925	0.7121174859589849	4.0	0.36933154559012926	0.020605747370293068	2.327141781993938	74.0	1.0	False	False										LPHN2	+
chr1	ENSG00000117114.15	81805266	-0.0300306632561266	0.0311273336186674	False	False	81805288	GTTT	AAAC	-0.04134816323813264	0.05483519474316279	0.4513571145669919	2.0	0.7540442489864266	0.020605747370293068	2.327141781993938	74.0	1.0	False	False										LPHN2	+
chr1	ENSG00000117114.15	81807133	-0.0010734526206412	0.0161352827579578	False	False	81807151	T	A	0.01903131662393769	0.0560670591577834	0.7345035055247282	16.0	0.3394384672536495	0.020605747370293068	2.327141781993938	74.0	1.0	False	False										LPHN2	+
chr1	ENSG00000117114.15	81815317	0.007157550409269341	0.0262979807486481	False	False	81815349	AC	GT	0.019322000185280925	0.05840971739683645	0.7410311478647276	41.0	0.3308011243062003	0.020605747370293068	2.327141781993938	74.0	1.0	False	False										LPHN2	+
chr1	ENSG00000117114.15	81817289	0.0055607012212732	0.0187304329384004	False	False	81817299	A	T	0.047189540199358254	0.055665737850887916	0.3972177904033241	12.0	0.8477304356544255	0.020605747370293068	2.327141781993938	74.0	1.0	False	False										LPHN2	+
chr1	ENSG00000117114.15	81831981	0.0026111915656028698	0.0197087369369012	False	False	81831992	A	T	0.018412981445237914	0.05831129696834288	0.7524008309190897	40.0	0.315770397891069	0.020605747370293068	2.327141781993938	74.0	1.0	False	False										LPHN2	+
chr1	ENSG00000117114.15	81832882	0.00308016588376168	0.0153259640691928	False	False	81832898	GTTTT	AAAAC	-0.003967266058444295	0.05488169809273614	0.9424165633769664	2.0	0.07228759670920937	0.020605747370293068	2.327141781993938	74.0	1.0	False	False										LPHN2	+
chr1	ENSG00000117114.15	81839756	0.00296948376116022	0.014699432520883998	False	False	81839783	AC	GT	0.006059355212848932	0.05504717767830319	0.9124162697433776	4.0	0.11007567451068836	0.020605747370293068	2.327141781993938	74.0	1.0	False	False										LPHN2	+
chr1	ENSG00000117114.15	81841540	-0.00239371062329825	0.0208157399709067	False	False	81841550	T	A	-0.03419329491987723	0.05586901026571325	0.5409550663629712	14.0	0.6120261439616306	0.020605747370293068	2.327141781993938	74.0	1.0	False	False										LPHN2	+
chr1	ENSG00000117114.15	81851283	-0.00811722287945173	0.0297991926460456	False	False	81851294	A	T	-0.09193862972762856	0.05888079959301345	0.11952661656147973	48.0	1.561436501594955	0.020605747370293068	2.327141781993938	74.0	1.0	False	False										LPHN2	+
chr1	ENSG00000117114.15	81860565	0.00117587676683647	0.0170416360464953	False	False	81860604	ATTT	AAAT	0.028562419534100107	0.05544738845734363	0.6068148013417635	9.0	0.5151265069241906	0.020605747370293068	2.327141781993938	74.0	1.0	False	False										LPHN2	+
chr1	ENSG00000117114.15	81891546	0.005813695739271979	0.0226990926740272	False	False	81891570	ATTT	AAAT	0.035530632401211286	0.055349906871452234	0.5213713131974512	8.0	0.641927591382035	0.020605747370293068	2.327141781993938	74.0	1.0	False	False										LPHN2	+
chr1	ENSG00000117114.15	81932344	0.00867036145404877	0.0268041390689645	False	False	81932385	AC	GT	0.06428930265316513	0.05518572715701242	0.2448833021125456	7.0	1.1649624996378418	0.020605747370293068	2.327141781993938	74.0	1.0	False	False										LPHN2	+
chr1	ENSG00000117114.15	81938322	-0.0156213824537028	0.0488393300166967	False	False	81938355	AAAGG	CCTTT						0.020605747370293068	2.327141781993938	74.0	1.0	False	False										LPHN2	+
chr1	ENSG00000117114.15	81939468	0.0140263733846758	0.0266723167615747	False	False	81939478	T	A	0.07989658657433668	0.05726484517788176	0.16397375092735353	31.0	1.3952117800398125	0.020605747370293068	2.327141781993938	74.0	1.0	False	False										LPHN2	+
chr1	ENSG00000117114.15	81967467	0.00364108302518347	0.0157264387449472	False	False	81967518	AGC	CTG	0.016865284041770755	0.05512394330243712	0.7598346525608679	5.0	0.30595206059986485	0.020605747370293068	2.327141781993938	74.0	1.0	False	False										LPHN2	+
chr1	ENSG00000117114.15	81972400	0.0021257176869019802	0.0167504895170638	False	False	81972441	AAAAC	GTTTT	0.02492002073596051	0.055624208835408	0.6544486716095774	11.0	0.448006744863533	0.020605747370293068	2.327141781993938	74.0	1.0	False	False										LPHN2	+
chr1	ENSG00000117114.15	81978602	0.0038001574361203	0.0182339051265585	False	False	81978612	T	A	0.02939185240470201	0.05614133019331225	0.6009690150551732	17.0	0.5235332384091475	0.020605747370293068	2.327141781993938	74.0	1.0	False	False										LPHN2	+
chr1	ENSG00000117114.15	81989882	-0.0257036048104583	0.0266592662108445	False	False	81989892	A	T	-0.05967443667287069	0.05734611958143952	0.2988903181693475	31.0	1.0406011271281335	0.020605747370293068	2.327141781993938	74.0	1.0	False	False										LPHN2	+
chr1	ENSG00000117114.15	81998630	-0.0241771098240435	0.0361434703586234	False	False	81998680	ATCT	AGAT	-0.10280263931329008	0.055518839028498634	0.06499119450496225	13.0	1.8516712725300322	0.020605747370293068	2.327141781993938	74.0	1.0	False	False										LPHN2	+
chr1	ENSG00000117114.15	82047560	0.000235610249857421	0.0170517411273651	False	False	82047596	AC	GT	0.015187372825984268	0.060626913059768965	0.8023855959215422	62.0	0.25050546134538987	0.020605747370293068	2.327141781993938	74.0	1.0	False	False										LPHN2	+
chr1	ENSG00000117114.15	82072183	-0.0239046963455048	0.0421891855234977	False	False	82072216	AC	GT	-0.125599869682339	0.056346413365427936	0.026525985274049486	24.0	2.2290659188505226	0.020605747370293068	2.327141781993938	74.0	1.0	False	False										LPHN2	+
chr1	ENSG00000117114.15	82084537	-0.0117487932875375	0.0288539683020756	False	False	82084554	T	A	-0.09565692789611037	0.05671899725685368	0.09271095789290357	26.0	1.6865059772288482	0.020605747370293068	2.327141781993938	74.0	1.0	False	False										LPHN2	+
chr1	ENSG00000117114.15	82085408	-0.0137675535900106	0.0315548164203359	False	False	82085444	GT	AC	-0.1016013765873997	0.0557870265197073	0.06951040288452259	16.0	1.821236637366002	0.020605747370293068	2.327141781993938	74.0	1.0	False	False										LPHN2	+
chr1	ENSG00000117114.15	82121503	-0.00152114685512963	0.0151730039926901	False	False	82121514	GT	AC	0.017616545310338717	0.054956441343210635	0.7487501498986917	3.0	0.32055469531443886	0.020605747370293068	2.327141781993938	74.0	1.0	False	False										LPHN2	+
chr1	ENSG00000117114.15	82134415	0.00118456287968339	0.0266318855011579	False	False	82134426	T	A	0.04532787450735254	0.06079550981813413	0.4565701549919636	64.0	0.7455793140471718	0.020605747370293068	2.327141781993938	74.0	1.0	False	False										LPHN2	+
chr1	ENSG00000117114.15	82137204	-0.00313169546682605	0.0218986770521032	False	False	82137216	T	A	-0.0442274053906225	0.060911415250778964	0.4684125050200576	65.0	0.7260938726925558	0.020605747370293068	2.327141781993938	74.0	1.0	False	False										LPHN2	+
chr1	ENSG00000117114.15	82147772	-0.00784717080208967	0.0222289827314778	False	False	82147817	GT	AC	0.0006206463939842791	0.05625438421164895	0.9912041969253328	18.0	0.01103285375321481	0.020605747370293068	2.327141781993938	74.0	1.0	False	False										LPHN2	+
chr1	ENSG00000117114.15	82151063	-0.0161960919281144	0.040103292649750995	False	False	82151074	T	A						0.020605747370293068	2.327141781993938	74.0	1.0	False	False										LPHN2	+
chr1	ENSG00000117114.15	82157008	0.0048748722607028895	0.029042654271345003	False	False	82157023	T	A	0.0018321708496587144	0.059654898500663675	0.975520360268184	53.0	0.030712831564675802	0.020605747370293068	2.327141781993938	74.0	1.0	False	False										LPHN2	+
chr1	ENSG00000117114.15	82173327	0.0142589545153958	0.0236232668217692	False	False	82173355	GTT	AAC	0.024140587661684258	0.05486613589047666	0.6602301607110483	2.0	0.43999066582479046	0.020605747370293068	2.327141781993938	74.0	1.0	False	False										LPHN2	+
chr1	ENSG00000117114.15	82175225	0.0024623044860209603	0.0147529999655419	False	False	82175244	A	T	-0.003973103828415388	0.05625395104115271	0.9437385045030195	18.0	0.07062799598749703	0.020605747370293068	2.327141781993938	74.0	1.0	False	False										LPHN2	+
chr1	ENSG00000117114.15	82184147	-0.00338131320348435	0.0212675430287203	False	False	82184158	A	T	0.05323431563385336	0.06065953950521899	0.38094261583626143	63.0	0.8775918193258493	0.020605747370293068	2.327141781993938	74.0	1.0	False	False										LPHN2	+
chr1	ENSG00000117114.15	82191667	0.00147668094387639	0.0198151460768127	False	False	82191695	AAAAC	GTTTT	0.04016215284375746	0.055340191672532416	0.4685236939131781	8.0	0.72573208783611	0.020605747370293068	2.327141781993938	74.0	1.0	False	False										LPHN2	+
chr1	ENSG00000117114.15	82193498	0.00842525231159358	0.0222379611695044	False	False	82193514	AT	AT	0.07799154800877825	0.05599451636173144	0.1646434382119829	17.0	1.3928426045319027	0.020605747370293068	2.327141781993938	74.0	1.0	False	False										LPHN2	+
chr1	ENSG00000117114.15	82196408	-0.005626513443724761	0.0204697138105675	False	False	82196425	A	T	0.002296750561902557	0.05913108363819133	0.9690437136462812	48.0	0.03884167886987855	0.020605747370293068	2.327141781993938	74.0	1.0	False	False										LPHN2	+
chr1	ENSG00000117114.15	82213387	-0.0220227080861895	0.0274031333339151	False	False	82213439	GT	AC	-0.039885651331882266	0.05971387535626611	0.5047181755168538	54.0	0.6679461196232148	0.020605747370293068	2.327141781993938	74.0	1.0	False	False										LPHN2	+
chr1	ENSG00000117114.15	82214346	0.00234365213775077	0.024850001804044997	False	False	82214361	T	A	0.07457428238711612	0.055659139428212864	0.18124541714690054	13.0	1.33983894025705	0.020605747370293068	2.327141781993938	74.0	1.0	False	False										LPHN2	+
chr1	ENSG00000117114.15	82216402	0.0029457970980771	0.0331169421998138	False	False	82216429	A	T						0.020605747370293068	2.327141781993938	74.0	1.0	False	False										LPHN2	+
chr1	ENSG00000117114.15	82222003	-0.00720095781620323	0.0169110147605542	False	False	82222032	ATTC	AATG	0.00405375089040696	0.05479921217468478	0.9410749959760476	1.0	0.07397461988111653	0.020605747370293068	2.327141781993938	74.0	1.0	False	False										LPHN2	+
chr1	ENSG00000117114.15	82283692	0.0012943387350786198	0.0210618056811331	False	False	82283713	AAAT	ATTT	-0.03813102979634243	0.05517560725423863	0.4900009853451609	6.0	0.6910849140389511	0.020605747370293068	2.327141781993938	74.0	1.0	False	False										LPHN2	+
chr1	ENSG00000117114.15	82286422	-0.0117800006879046	0.029116365327999	False	False	82286439	A	T	-0.08424058403350419	0.059442951627814274	0.15754190635498555	53.0	1.4171669092233758	0.020605747370293068	2.327141781993938	74.0	1.0	False	False										LPHN2	+
chr1	ENSG00000117114.15	82289007	0.00321676173270845	0.0241972812715086	False	False	82289080	CCTT	AAGG	0.03687501307124065	0.05878352267221064	0.5309566693296979	45.0	0.6273018593469385	0.020605747370293068	2.327141781993938	74.0	1.0	False	False										LPHN2	+
chr1	ENSG00000117114.15	82294593	-0.00644080902325258	0.0200831678744804	False	False	82294613	T	A	-0.059805672412031864	0.0579220212348503	0.30266840392211536	37.0	1.0325204669489023	0.020605747370293068	2.327141781993938	74.0	1.0	False	False										LPHN2	+
chr1	ENSG00000117114.15	82305428	0.022940938189186997	0.0415685635205381	False	False	82305439	AT	AT	0.06621452225445455	0.06129469911650968	0.2810063250514407	69.0	1.0802650671078948	0.020605747370293068	2.327141781993938	74.0	1.0	False	False										LPHN2	+
chr1	ENSG00000117114.15	82333734	0.000225297702048304	0.0151994897407099	False	False	82333780	GT	AC	-0.013171553295665871	0.05892045338443195	0.8232674648962739	46.0	0.22354806419643197	0.020605747370293068	2.327141781993938	74.0	1.0	False	False										LPHN2	+
chr1	ENSG00000117114.15	82357645	0.00031902588929390296	0.0154670244844898	False	False	82357679	GT	AC	-0.004820689047129285	0.056795523476401065	0.932413190191662	24.0	0.08487797544699655	0.020605747370293068	2.327141781993938	74.0	1.0	False	False										LPHN2	+
chr1	ENSG00000117114.15	82366221	0.0183309649452034	0.0310122266063256	False	False	82366231	A	T	0.01030850434360895	0.055724860213111335	0.8533538683530183	12.0	0.1849893262035226	0.020605747370293068	2.327141781993938	74.0	1.0	False	False										LPHN2	+
chr1	ENSG00000117114.15	82375407	-0.006221635033674021	0.0186820803848546	False	False	82375417	T	A	-0.04396544542477626	0.057969777322819174	0.4488009274951885	37.0	0.7584201191587076	0.020605747370293068	2.327141781993938	74.0	1.0	False	False										LPHN2	+
chr1	ENSG00000117114.15	82411553	0.024864885899744	0.0321379929992455	False	False	82411573	CT	AG	0.035075744785418805	0.05613103450946995	0.5324925208395517	17.0	0.6248904031779625	0.020605747370293068	2.327141781993938	74.0	1.0	False	False										LPHN2	+
chr1	ENSG00000117114.15	82413950	0.0482136172186227	0.0356679008035021	True	False	82413960	A	T	0.10229042559662528	0.0568663341837756	0.07303767983292317	28.0	1.7987870515101625	0.020605747370293068	2.327141781993938	74.0	1.0	False	False										LPHN2	+
chr1	ENSG00000117114.15	82419898	-0.0189965556930751	0.0287552607448904	False	False	82419908	T	A	-0.08587615729885446	0.05704830526088926	0.13327579528210787	29.0	1.5053235482830158	0.020605747370293068	2.327141781993938	74.0	1.0	False	False										LPHN2	+
chr1	ENSG00000117114.15	82439625	0.0141887812335602	0.0244906275216226	False	False	82439638	AT	AT	0.03181465557709217	0.05527213264721744	0.565281269625119	7.0	0.5756002899355072	0.020605747370293068	2.327141781993938	74.0	1.0	False	False										LPHN2	+
chr1	ENSG00000117114.15	82454670	0.0055265661181359204	0.0287995443719871	False	False	82454680	T	A	-0.0023232989146602253	0.057543378462754424	0.9678210469312438	32.0	0.0403747394874287	0.020605747370293068	2.327141781993938	74.0	1.0	False	False										LPHN2	+
chr1	ENSG00000117114.15	82470547	0.0222423733016295	0.0333097419530406	False	False	82470558	A	T	0.07263206888224202	0.05748680572494955	0.2074029400947267	33.0	1.2634563351763928	0.020605747370293068	2.327141781993938	74.0	1.0	False	False										LPHN2	+
chr1	ENSG00000117114.15	82478996	0.0124905766939867	0.0272072655786897	False	False	82479029	GT	AC	0.07311707962076515	0.05816507977878607	0.20972911066165026	40.0	1.2570614516277576	0.020605747370293068	2.327141781993938	74.0	1.0	False	False										LPHN2	+
chr1	ENSG00000117114.15	82500665	0.00991603418543713	0.0183546372984348	False	False	82500681	CT	AG	0.02047289412933993	0.055120229479660936	0.7105619362162541	5.0	0.3714225126166123	0.020605747370293068	2.327141781993938	74.0	1.0	False	False										LPHN2	+
chr1	ENSG00000117114.15	82507671	0.0286804815336666	0.0284782861506663	False	False	82507702	GT	AC	0.05844860057932667	0.05470597798502691	0.2861079614675034	1.0	1.06841341169925	0.020605747370293068	2.327141781993938	74.0	1.0	False	False										LPHN2	+
chr1	ENSG00000117114.15	82508892	-0.007523909230094729	0.0210310935113262	False	False	82508902	T	A	-0.024331605816982647	0.05901065789753185	0.6804085933788769	47.0	0.41232561513265775	0.020605747370293068	2.327141781993938	74.0	1.0	False	False										LPHN2	+
chr1	ENSG00000117114.15	82546750	-0.0054508583525662395	0.0183107171773466	False	False	82546829	AC	GT	-0.057130523922809574	0.05802888677307753	0.3256645880069285	38.0	0.9845186957699015	0.020605747370293068	2.327141781993938	74.0	1.0	False	False										LPHN2	+
chr1	ENSG00000142623.8	17438083	0.00667178965440471	0.0215373167691741	False	False	17438094	A	T	0.043420514819701966	0.06024539692390815	0.4716893949220126	59.0	0.72072750843593	0.06987051875925497	1.818820339627708	23.0	1.0	False	False										PADI1	+
chr1	ENSG00000142623.8	17461095	-0.0213681548004411	0.0322949747897156	False	False	17461113	AC	GT	-0.08707805049011952	0.056580442680705924	0.12482113502464795	24.0	1.539013241404231	0.06987051875925497	1.818820339627708	23.0	1.0	False	False										PADI1	+
chr1	ENSG00000142623.8	17463315	0.00444636790616827	0.0224029237134067	False	False	17463334	T	A	-0.010304731248837544	0.056430268465503725	0.8552218810101747	20.0	0.18260999865944122	0.06987051875925497	1.818820339627708	23.0	1.0	False	False										PADI1	+
chr1	ENSG00000142623.8	17466123	0.0232062833999175	0.0361053672396308	False	False	17466157	AAAT	ATTT	0.10099756407612104	0.05552915913442781	0.06987051875925497	13.0	1.818820339627708	0.06987051875925497	1.818820339627708	23.0	1.0	True	False	17669202.0	0.09375734496171753	0.2584409113958047	chr1:17669202						PADI1	+
chr1	ENSG00000142623.8	17474943	0.00259883222822464	0.0142485071137855	False	False	17474981	AAAAC	GTTTT	0.03000477710365522	0.055023403102155546	0.5859091344536516	4.0	0.5453093667788749	0.06987051875925497	1.818820339627708	23.0	1.0	False	False										PADI1	+
chr1	ENSG00000142623.8	17477177	0.0103499231660261	0.0209604027336878	False	False	17477187	T	A	0.051722548837768514	0.056179098154347684	0.35792376555302563	18.0	0.920672466041816	0.06987051875925497	1.818820339627708	23.0	1.0	False	False										PADI1	+
chr1	ENSG00000142623.8	17493808	0.00563149147976487	0.0258568577435398	False	False	17493822	C	G	0.07191143865997114	0.05739455476946345	0.21119992981731295	32.0	1.2529313790971568	0.06987051875925497	1.818820339627708	23.0	1.0	False	False										PADI1	+
chr1	ENSG00000142623.8	17511338	0.0039078666989939	0.0214593766350625	False	False	17511371	AAAAC	GTTTT	0.02853607017200145	0.055277606127084586	0.6060412719604741	7.0	0.5162320181955116	0.06987051875925497	1.818820339627708	23.0	1.0	False	False										PADI1	+
chr1	ENSG00000142623.8	17524113	0.00630582558254405	0.0203758566727159	False	False	17524128	A	T	0.029859924044984738	0.057328358950184004	0.6028449918367066	30.0	0.5208578196164971	0.06987051875925497	1.818820339627708	23.0	1.0	False	False										PADI1	+
chr1	ENSG00000142623.8	17524812	0.0288351058647836	0.0354865855553613	False	False	17524838	AAAT	ATTT	0.05664064408736244	0.054794023875986635	0.30202828542658144	2.0	1.033701124333471	0.06987051875925497	1.818820339627708	23.0	1.0	False	False										PADI1	+
chr1	ENSG00000142623.8	17530059	-0.0025746997158504104	0.0142493234413695	False	False	17530081	CT	AG	0.0029776300304609595	0.05661360072952594	0.9580877291496271	22.0	0.05259566591933841	0.06987051875925497	1.818820339627708	23.0	1.0	False	False										PADI1	+
chr1	ENSG00000142623.8	17541874	0.00250381369431627	0.0177345927424768	False	False	17541913	ATC	ATG	-0.026156712682344548	0.05528120568034809	0.6364165628621079	7.0	0.4731574205090645	0.06987051875925497	1.818820339627708	23.0	1.0	False	False										PADI1	+
chr1	ENSG00000142623.8	17558433	0.007395351928296309	0.0326781849352084	False	False	17558449	GTTT	AAAC	-0.02688381392607601	0.05570767927004877	0.6297167612545655	12.0	0.48258721738800003	0.06987051875925497	1.818820339627708	23.0	1.0	False	False										PADI1	+
chr1	ENSG00000142623.8	17589406	-0.0418776942919509	0.0330736119980785	True	False	17589428	GTTT	AAAC	-0.002894990105266545	0.05504795757729062	0.9580901444033024	4.0	0.05259032728329305	0.06987051875925497	1.818820339627708	23.0	1.0	False	False										PADI1	+
chr1	ENSG00000142623.8	17590827	-0.0451178855253436	0.0387239453183817	False	False	17590858	AC	GT	-0.10234696862368073	0.058820727342343525	0.08293798627901622	48.0	1.739981350927699	0.06987051875925497	1.818820339627708	23.0	1.0	False	False										PADI1	+
chr1	ENSG00000142623.8	17621274	0.008181026500051291	0.0342301463284568	False	False	17621290	AAC	GTT	0.020631422349434863	0.054870448308957966	0.7071552310636862	2.0	0.3760024382025442	0.06987051875925497	1.818820339627708	23.0	1.0	False	False										PADI1	+
chr1	ENSG00000142623.8	17623421	0.0127284573898963	0.022384205660895003	False	False	17623463	ATCT	AGAT	0.04964474892084055	0.05548705217960369	0.3716069838630421	10.0	0.8947087107844109	0.06987051875925497	1.818820339627708	23.0	1.0	False	False										PADI1	+
chr1	ENSG00000142623.8	17631656	-0.0034009196192397104	0.020610679329527	False	False	17631689	GT	AC	-0.028025031771191863	0.056773875114045524	0.6219202336007971	24.0	0.49362548733719663	0.06987051875925497	1.818820339627708	23.0	1.0	False	False										PADI1	+
chr1	ENSG00000142623.8	17649747	-0.00382049346245589	0.0164364827322169	False	False	17649779	AG	CT	0.002488430951054133	0.054881960071588215	0.9638623606836756	2.0	0.045341510175806676	0.06987051875925497	1.818820339627708	23.0	1.0	False	False										PADI1	+
chr1	ENSG00000142623.8	17650340	0.00415559286880184	0.0173363666555952	False	False	17650356	AAC	GTT	0.0015452203485102234	0.0582221814651099	0.9788445237609044	39.0	0.0265400627325551	0.06987051875925497	1.818820339627708	23.0	1.0	False	False										PADI1	+
chr1	ENSG00000142623.8	17661660	0.0046482615925495	0.0176637528537962	False	False	17661674	AT	AT	-0.013945320059617213	0.05504283533175683	0.800152466606415	4.0	0.2533539556159364	0.06987051875925497	1.818820339627708	23.0	1.0	False	False										PADI1	+
chr1	ENSG00000142623.8	17663621	-0.0020360793594722602	0.020341272766383	False	False	17663666	ATTT	AAAT	-0.026618442533394508	0.05519619824188079	0.6299490368549308	6.0	0.482251375660823	0.06987051875925497	1.818820339627708	23.0	1.0	False	False										PADI1	+
chr1	ENSG00000142623.8	17666548	-0.00603197122933305	0.0205142205518403	False	False	17666574	AC	GT	-0.05977000662166451	0.05772810060701635	0.3013322854498037	35.0	1.0353710929889834	0.06987051875925497	1.818820339627708	23.0	1.0	False	False										PADI1	+
chr1	ENSG00000142619.4	17477177	0.0110992608842461	0.0340658410432368	False	False	17477187	T	A										False	False										PADI3	+
chr1	ENSG00000142619.4	17493808	1.36335870890521e-05	0.0335546776357327	False	False	17493822	C	G										False	False										PADI3	+
chr1	ENSG00000142619.4	17511338	-0.0119795815094044	0.0410954547061026	False	False	17511371	AAAAC	GTTTT										False	False										PADI3	+
chr1	ENSG00000142619.4	17524113	-0.00476632474789341	0.0377959939350394	False	False	17524128	A	T										False	False										PADI3	+
chr1	ENSG00000142619.4	17524812	-0.00314022740487085	0.0356931084876872	False	False	17524838	AAAT	ATTT										False	False										PADI3	+
chr1	ENSG00000142619.4	17530059	-0.00511888032653452	0.0340901054024857	False	False	17530081	CT	AG										False	False										PADI3	+
chr1	ENSG00000142619.4	17541874	0.0006902709414509639	0.0330958415428922	False	False	17541913	ATC	ATG										False	False										PADI3	+
chr1	ENSG00000142619.4	17558433	0.0490777620797873	0.0987986351752396	False	False	17558449	GTTT	AAAC										False	False										PADI3	+
chr1	ENSG00000142619.4	17589406	-0.00693814706353488	0.0546669360336856	False	False	17589428	GTTT	AAAC										False	False										PADI3	+
chr1	ENSG00000142619.4	17590827	-0.0657943270323277	0.0558069804693983	True	False	17590858	AC	GT										False	False										PADI3	+
chr1	ENSG00000142619.4	17621274	0.00980813964276433	0.0418141777392236	False	False	17621290	AAC	GTT										False	False										PADI3	+
chr1	ENSG00000142619.4	17623421	0.0045032299344704395	0.0352456377218209	False	False	17623463	ATCT	AGAT										False	False										PADI3	+
chr1	ENSG00000142619.4	17631656	-0.000224223751101165	0.0372879362873293	False	False	17631689	GT	AC										False	False										PADI3	+
chr1	ENSG00000142619.4	17649747	-0.0114765093993496	0.0468060386566681	False	False	17649779	AG	CT										False	False										PADI3	+
chr1	ENSG00000142619.4	17650340	0.0174871745346359	0.0574750831042934	False	False	17650356	AAC	GTT										False	False										PADI3	+
chr1	ENSG00000142619.4	17661660	0.0151530758549175	0.0524640986217423	False	False	17661674	AT	AT										False	False										PADI3	+
chr1	ENSG00000142619.4	17663621	0.0212476596093246	0.0481903905339348	False	False	17663666	ATTT	AAAT										False	False										PADI3	+
chr1	ENSG00000142619.4	17666548	-0.00638702215250223	0.0370145030815052	False	False	17666574	AC	GT										False	False										PADI3	+
chr1	ENSG00000142619.4	17703360	-0.000319638026842469	0.0328146543464865	False	False	17703388	GTTTT	AAAAC										False	False										PADI3	+
chr1	ENSG00000117133.6	84846624	0.00217115989282807	0.0138276825328951	False	False	84846654	AAGGG	CCCTT	0.0003991836315215044	0.05504818387042036	0.994218547489961	4.0	0.007251531357713004	0.05213363025348347	1.9499941768251823	10.0	0.899232635261271	False	False										RPF1	+
chr1	ENSG00000117133.6	84874477	-0.0215997809500797	0.0318038156144977	False	False	84874520	AT	AT	-0.04709294461436386	0.05927324689750894	0.4275643865278028	50.0	0.7945059040850861	0.05213363025348347	1.9499941768251823	10.0	0.899232635261271	False	False										RPF1	+
chr1	ENSG00000117133.6	84881191	-0.0104565301138835	0.0242472367852343	False	False	84881201	A	T	-0.060678249816080075	0.05597388626309496	0.2791657478582237	16.0	1.0840456839261279	0.05213363025348347	1.9499941768251823	10.0	0.899232635261271	False	False										RPF1	+
chr1	ENSG00000117133.6	84895303	0.007684703938595109	0.0255496429911031	False	False	84895327	ATTC	AATG	0.08400349077576383	0.056964138860651325	0.14132850081985712	28.0	1.4746732322463012	0.05213363025348347	1.9499941768251823	10.0	0.899232635261271	False	False										RPF1	+
chr1	ENSG00000117133.6	84956162	-0.0208361618347182	0.0342569816408985	False	False	84956172	T	A	-0.11529305825213933	0.0594692026171889	0.053546010648031925	55.0	1.938701936097848	0.05213363025348347	1.9499941768251823	10.0	0.899232635261271	False	False										RPF1	+
chr1	ENSG00000117133.6	84959271	-0.0154389254277789	0.0228989567706087	False	False	84959295	A	T	0.020350270684851623	0.06007173408851214	0.7350425491205622	57.0	0.3387661600523585	0.05213363025348347	1.9499941768251823	10.0	0.899232635261271	False	False										RPF1	+
chr1	ENSG00000117133.6	84973539	-0.0219193502268004	0.0251863505092263	False	False	84973550	A	T	-0.05829040189252398	0.059238186825182636	0.3259528374016082	50.0	0.9840004398605977	0.05213363025348347	1.9499941768251823	10.0	0.899232635261271	False	False										RPF1	+
chr1	ENSG00000117133.6	84993416	0.00647461025254489	0.0224969786782657	False	False	84993430	T	A	0.057687897302144776	0.05572160737140045	0.3013138412448977	13.0	1.0352877460558243	0.05213363025348347	1.9499941768251823	10.0	0.899232635261271	False	False										RPF1	+
chr1	ENSG00000117133.6	85006993	0.00400900343989062	0.0183846801083388	False	False	85007009	GTTTT	AAAAC	0.009025269385832316	0.05496273234808943	0.8696683585179616	3.0	0.1642070726883367	0.05213363025348347	1.9499941768251823	10.0	0.899232635261271	False	False										RPF1	+
chr1	ENSG00000117133.6	85053701	0.0475907249783697	0.0298186044515241	True	False	85053712	A	T	0.11337894487391904	0.05814322228311121	0.05213363025348347	42.0	1.9499941768251823	0.05213363025348347	1.9499941768251823	10.0	0.899232635261271	True	False	84980923.0	0.27999618973905793	0.4507574234595268	chr1:84980923						RPF1	+
chr1	ENSG00000137976.7	84846624	-0.0324583237827058	0.0537174098424857	False	False	84846654	AAGGG	CCCTT										False	False										DNASE2B	+
chr1	ENSG00000137976.7	84874477	0.0518174295883297	0.0617111159988691	False	False	84874520	AT	AT										False	False										DNASE2B	+
chr1	ENSG00000137976.7	84881191	0.06515058425048699	0.0526388918775937	True	False	84881201	A	T										False	False										DNASE2B	+
chr1	ENSG00000137976.7	84895303	0.0008408381314552169	0.0316678371603439	False	False	84895327	ATTC	AATG										False	False										DNASE2B	+
chr1	ENSG00000137976.7	84956162	-0.0010332757967262802	0.0318851917804128	False	False	84956172	T	A										False	False										DNASE2B	+
chr1	ENSG00000137976.7	84959271	0.00489502066048173	0.0348565286599426	False	False	84959295	A	T										False	False										DNASE2B	+
chr1	ENSG00000137976.7	84973539	0.0151602446199197	0.0651849642364478	False	False	84973550	A	T										False	False										DNASE2B	+
chr1	ENSG00000203943.4	84846624	0.0043249185774709	0.0149993631340979	False	False	84846654	AAGGG	CCCTT	0.014257617827407212	0.05504259288328284	0.7957745055047691	4.0	0.25902881896643787	0.060641803488801375	1.8826635962239902	10.0	0.9902961180987858	False	False										SAMD13	+
chr1	ENSG00000203943.4	84874477	-0.00317056800511938	0.0188059462970754	False	False	84874520	AT	AT	-0.049401608234371085	0.05926662960021016	0.4052359689869132	50.0	0.8335484667782745	0.060641803488801375	1.8826635962239902	10.0	0.9902961180987858	False	False										SAMD13	+
chr1	ENSG00000203943.4	84881191	-0.0021272822240297603	0.0206941722526324	False	False	84881201	A	T	-0.04243877497039356	0.05602669372715915	0.44932672837099	16.0	0.7574741992997743	0.060641803488801375	1.8826635962239902	10.0	0.9902961180987858	False	False										SAMD13	+
chr1	ENSG00000203943.4	84895303	0.0016092959853808801	0.0141989935945897	False	False	84895327	ATTC	AATG	0.02805735647050013	0.057143689567143184	0.6237808021707023	28.0	0.49099658567781235	0.060641803488801375	1.8826635962239902	10.0	0.9902961180987858	False	False										SAMD13	+
chr1	ENSG00000203943.4	84676811	0.0011479992571548198	0.0173247860572288	False	False	84676843	AC	GT	0.04380962213903214	0.059178016218330375	0.4597260033499946	49.0	0.7403023105303439	0.060641803488801375	1.8826635962239902	10.0	0.9902961180987858	False	False										SAMD13	+
chr1	ENSG00000203943.4	84694200	-0.00312906004450351	0.0158971608738702	False	False	84694211	T	A	-0.024029686861163597	0.05705653445719424	0.6739360608416967	27.0	0.42115573772170634	0.060641803488801375	1.8826635962239902	10.0	0.9902961180987858	False	False										SAMD13	+
chr1	ENSG00000203943.4	84706909	-0.0158388191728982	0.0346918576728717	False	False	84706919	T	A	-0.060223444960963476	0.06030255640551459	0.3188269523274532	60.0	0.9986880913635052	0.060641803488801375	1.8826635962239902	10.0	0.9902961180987858	False	False										SAMD13	+
chr1	ENSG00000203943.4	84727104	-0.0181607598788074	0.0299958497503604	True	False	84727125	T	A	-0.10402497520224784	0.055254149180388915	0.060641803488801375	10.0	1.8826635962239902	0.060641803488801375	1.8826635962239902	10.0	0.9902961180987858	True	False	84728627.0	0.5147945213857055	0.6582044173424091	chr1:84728627						SAMD13	+
chr1	ENSG00000203943.4	84739470	0.0100720341359708	0.0244422373467981	False	False	84739501	T	A	0.05622321145556515	0.0611022030317395	0.3583247937085482	67.0	0.9201503164519296	0.060641803488801375	1.8826635962239902	10.0	0.9902961180987858	False	False										SAMD13	+
chr1	ENSG00000203943.4	84749154	0.0152226489676828	0.0263189481132654	False	False	84749207	GT	AC	-0.02622388205866277	0.06061305394763946	0.6656161537271419	62.0	0.43264413110278604	0.060641803488801375	1.8826635962239902	10.0	0.9902961180987858	False	False										SAMD13	+
chr1	ENSG00000174021.6	84874477	0.00624204323796353	0.0222408650536506	False	False	84874520	AT	AT	0.0722128893802384	0.059184162881140714	0.22342448121999034	50.0	1.2201387307828147	0.013216396540451779	2.492418729710096	9.0	0.3491792861475962	False	False										GNG5	-
chr1	ENSG00000174021.6	84881191	-0.0148364366744469	0.0304359007360551	False	False	84881201	A	T	-0.02558430121344137	0.05605885955293358	0.6484262511645826	16.0	0.4563828343543698	0.013216396540451779	2.492418729710096	9.0	0.3491792861475962	False	False										GNG5	-
chr1	ENSG00000174021.6	84956162	0.0476269296395305	0.0374573307926708	True	False	84956172	T	A	-0.0006573015885054449	0.0598684210759835	0.9912479653051108	55.0	0.01097910345207224	0.013216396540451779	2.492418729710096	9.0	0.3491792861475962	False	False										GNG5	-
chr1	ENSG00000174021.6	84959271	-0.0320019752125186	0.0381840534673993	False	False	84959295	A	T	0.0150509488090072	0.0600773709610221	0.8023662497021301	57.0	0.250526089411805	0.013216396540451779	2.492418729710096	9.0	0.3491792861475962	False	False										GNG5	-
chr1	ENSG00000174021.6	84973539	0.000277699590355836	0.0182605682754488	False	False	84973550	A	T	-0.012131879095076556	0.059334715912000686	0.8381365066579697	50.0	0.20446510796595613	0.013216396540451779	2.492418729710096	9.0	0.3491792861475962	False	False										GNG5	-
chr1	ENSG00000174021.6	84993416	-0.0230620013487606	0.038941190381418994	False	False	84993430	T	A	0.01331997580340033	0.05580960564059617	0.811515203142988	13.0	0.23866815847398348	0.013216396540451779	2.492418729710096	9.0	0.3491792861475962	False	False										GNG5	-
chr1	ENSG00000174021.6	85006993	0.0114589849262258	0.0391250794473136	False	False	85007009	GTTTT	AAAAC	0.07720775238150136	0.05480090200848155	0.15981011767462006	3.0	1.4088774007689127	0.013216396540451779	2.492418729710096	9.0	0.3491792861475962	False	False										GNG5	-
chr1	ENSG00000174021.6	85053701	0.00532507971673694	0.0230730708801215	False	False	85053712	A	T	0.016384681910994802	0.05851271791854011	0.7796610721223434	42.0	0.2800191564132285	0.013216396540451779	2.492418729710096	9.0	0.3491792861475962	False	False										GNG5	-
chr1	ENSG00000117151.8	84956162	0.0539061197696877	0.0309124783240695	False	False	84956172	T	A	-0.0006009699187832363	0.059868423197737226	0.9919980007914512	55.0	0.010038178503521207	0.0019844224270520925	3.1181099244663883	14.0	0.12385130559425118	False	False										CTBS	-
chr1	ENSG00000117151.8	84959271	-0.035000469205005	0.036594322138861	False	False	84959295	A	T	-0.05553929834527933	0.05999143700446205	0.3553624912971862	57.0	0.9257870976010862	0.0019844224270520925	3.1181099244663883	14.0	0.12385130559425118	False	False										CTBS	-
chr1	ENSG00000117151.8	84973539	0.0396677326602843	0.0334004543590571	False	False	84973550	A	T	0.07295043929430299	0.05918097790505394	0.21871945294136905	50.0	1.2326670135687834	0.0019844224270520925	3.1181099244663883	14.0	0.12385130559425118	False	False										CTBS	-
chr1	ENSG00000117151.8	84993416	-0.00602170994520586	0.0169405073073663	False	False	84993430	T	A	0.004760214984488851	0.05581392484593875	0.9320862131479546	13.0	0.08528722890619694	0.0019844224270520925	3.1181099244663883	14.0	0.12385130559425118	False	False										CTBS	-
chr1	ENSG00000117151.8	85006993	-0.0518054661472184	0.036411805779566	False	False	85007009	GTTTT	AAAAC	-0.048760060102139006	0.05489959130535469	0.3750953365895551	3.0	0.8881679980263012	0.0019844224270520925	3.1181099244663883	14.0	0.12385130559425118	False	False										CTBS	-
chr1	ENSG00000117151.8	85053701	0.0193028071184215	0.0335478012732381	False	False	85053712	A	T	0.07197059939910957	0.05836881535165206	0.21855566579481955	42.0	1.2330316962150327	0.0019844224270520925	3.1181099244663883	14.0	0.12385130559425118	False	False										CTBS	-
chr1	ENSG00000117151.8	85077912	0.0503193360731105	0.0261185298947389	True	False	85077932	T	A	0.0589599778387923	0.059028371778929264	0.31871588941854834	48.0	0.9988413378503289	0.0019844224270520925	3.1181099244663883	14.0	0.12385130559425118	False	False										CTBS	-
chr1	ENSG00000117151.8	85086948	0.0249147565121768	0.0290002170423619	False	False	85086972	GT	AC	0.07222167104708896	0.06047556720520315	0.2334288357873599	62.0	1.194228915654969	0.0019844224270520925	3.1181099244663883	14.0	0.12385130559425118	False	False										CTBS	-
chr1	ENSG00000117151.8	85088267	-0.00674391769586386	0.0165923991815011	False	False	85088336	CT	AG	-0.005102116889897386	0.055299406580953725	0.9265451833803288	7.0	0.09226350164225201	0.0019844224270520925	3.1181099244663883	14.0	0.12385130559425118	False	False										CTBS	-
chr1	ENSG00000117151.8	85093370	0.000563209536264327	0.0142534772605488	False	False	85093400	AC	GT	-0.00974262316302461	0.05598659381889303	0.8619624240930914	15.0	0.17401707263242902	0.0019844224270520925	3.1181099244663883	14.0	0.12385130559425118	False	False										CTBS	-
chr1	ENSG00000117151.8	85116394	-0.00204798780497065	0.0209343449516247	False	False	85116405	T	A	0.013246272710897176	0.05902295473434359	0.8225857020046501	47.0	0.22442578096127724	0.0019844224270520925	3.1181099244663883	14.0	0.12385130559425118	False	False										CTBS	-
chr1	ENSG00000117151.8	85120992	-0.017783736697464	0.0315180110201421	False	False	85121003	T	A	-0.08046178220346031	0.058430970863316174	0.16955825572244945	43.0	1.3770399672406506	0.0019844224270520925	3.1181099244663883	14.0	0.12385130559425118	False	False										CTBS	-
chr1	ENSG00000117151.8	85127096	0.00642884399079164	0.0176707488146234	False	False	85127106	T	A	0.010601115404406102	0.0588202239174849	0.85709903378944	45.0	0.1802290895607219	0.0019844224270520925	3.1181099244663883	14.0	0.12385130559425118	False	False										CTBS	-
chr1	ENSG00000117151.8	85134855	-0.00153493803485346	0.0379899088225338	False	False	85134865	T	A						0.0019844224270520925	3.1181099244663883	14.0	0.12385130559425118	False	False										CTBS	-
chr1	ENSG00000117155.12	85053701	-0.00373764470602912	0.0253631134086031	False	False	85053712	A	T	-0.04804016573928635	0.058453006018409026	0.4118273473486256	42.0	0.8218596272731759	0.2316063976265581	1.1984249234268496	18.0	1.0	False	False										SSX2IP	-
chr1	ENSG00000117155.12	85077912	-0.0034426239630922103	0.0214608134654997	False	False	85077932	T	A	-0.06429484074583483	0.05900889388498653	0.2768159213691964	48.0	1.0895788162230438	0.2316063976265581	1.1984249234268496	18.0	1.0	False	False										SSX2IP	-
chr1	ENSG00000117155.12	85086948	0.00394236650214315	0.0211606331371628	False	False	85086972	GT	AC	-0.018985302314585468	0.06062297777997915	0.7543914543009055	62.0	0.3131700719731949	0.2316063976265581	1.1984249234268496	18.0	1.0	False	False										SSX2IP	-
chr1	ENSG00000117155.12	85088267	-0.00116501786520166	0.019652000768432	False	False	85088336	CT	AG	-0.04089581579274607	0.05525386317047802	0.459743682704897	7.0	0.7401440088735115	0.2316063976265581	1.1984249234268496	18.0	1.0	False	False										SSX2IP	-
chr1	ENSG00000117155.12	85093370	0.00383474419945801	0.0252004283931772	False	False	85093400	AC	GT	-0.06680098550021323	0.055864188997417616	0.23267258139187655	15.0	1.1957747297343058	0.2316063976265581	1.1984249234268496	18.0	1.0	False	False										SSX2IP	-
chr1	ENSG00000117155.12	85094276	-0.0294320718174667	0.0263328957710767	True	False	85094309	GT	AC	-0.027272351758653186	0.05570709275038923	0.6247737085077705	12.0	0.4895669548015074	0.2316063976265581	1.1984249234268496	18.0	1.0	False	False										SSX2IP	-
chr1	ENSG00000117155.12	85116394	0.00482205530091931	0.0228035610410681	False	False	85116405	T	A	0.049016871334131136	0.05895717888347112	0.4064400824768029	47.0	0.831397842678548	0.2316063976265581	1.1984249234268496	18.0	1.0	False	False										SSX2IP	-
chr1	ENSG00000117155.12	85120992	-0.000311436330972674	0.0198401881224971	False	False	85121003	T	A	0.030860962635992507	0.05859311621675632	0.5988035512286557	43.0	0.5266994594011193	0.2316063976265581	1.1984249234268496	18.0	1.0	False	False										SSX2IP	-
chr1	ENSG00000117155.12	85127096	-0.010034470607049	0.0349147450642951	False	False	85127106	T	A	-0.04156415911806552	0.058772696291148015	0.4800109099179428	45.0	0.7072018427088168	0.2316063976265581	1.1984249234268496	18.0	1.0	False	False										SSX2IP	-
chr1	ENSG00000117155.12	85134855	0.0102541647333156	0.0538360866608925	False	False	85134865	T	A						0.2316063976265581	1.1984249234268496	18.0	1.0	False	False										SSX2IP	-
chr1	ENSG00000117155.12	85179416	0.00237687325367084	0.0247835773866813	False	False	85179458	AAAT	ATTT	0.012899193584148408	0.05670007998329589	0.8201854757047276	23.0	0.22749868409266039	0.2316063976265581	1.1984249234268496	18.0	1.0	False	False										SSX2IP	-
chr1	ENSG00000117155.12	85190038	0.00598859185924979	0.0223383915858132	False	False	85190048	A	T	0.03942538298230271	0.05559822811553712	0.4787663536853706	11.0	0.7091122202738894	0.2316063976265581	1.1984249234268496	18.0	1.0	False	False										SSX2IP	-
chr1	ENSG00000117155.12	85217896	0.00517425064953397	0.0196086648141094	False	False	85217944	CCTTCT	AAGGAG	0.0656303082336182	0.05476380451597325	0.2316063976265581	2.0	1.1984249234268496	0.2316063976265581	1.1984249234268496	18.0	1.0	True	False	85252556.0	0.2672598358004525	0.43783756919457745	chr1:85252556						SSX2IP	-
chr1	ENSG00000117155.12	85220743	0.00238072786335736	0.0187093532860589	False	False	85220755	GT	AC	-0.019604666183262443	0.05478913049147192	0.7207044498122841	1.0	0.35782035610720203	0.2316063976265581	1.1984249234268496	18.0	1.0	False	False										SSX2IP	-
chr1	ENSG00000117155.12	85224418	-0.00427004625217475	0.0166020561371978	False	False	85224447	AC	GT	-0.02399708644787644	0.05963781968519904	0.6877100497549001	53.0	0.40238034479707946	0.2316063976265581	1.1984249234268496	18.0	1.0	False	False										SSX2IP	-
chr1	ENSG00000117155.12	85225917	0.0008877533731953289	0.0156695861045116	False	False	85225941	GT	AC	-0.018555819682930474	0.05624470949961311	0.7416848475679256	18.0	0.3299122681584499	0.2316063976265581	1.1984249234268496	18.0	1.0	False	False										SSX2IP	-
chr1	ENSG00000117155.12	85226923	-0.0038163376224664	0.0154511469053253	False	False	85226946	AAC	GTT	-0.02219235735760051	0.05503463095055125	0.6870302363207059	4.0	0.4032435027599331	0.2316063976265581	1.1984249234268496	18.0	1.0	False	False										SSX2IP	-
chr1	ENSG00000117155.12	85232955	-0.00424665357247699	0.0187883367287583	False	False	85232967	T	A	-0.019714570968385296	0.0601812279849865	0.7434725076628675	58.0	0.32758671812585016	0.2316063976265581	1.1984249234268496	18.0	1.0	False	False										SSX2IP	-
chr1	ENSG00000117155.12	85247581	0.0170864100797726	0.0203716148751895	False	False	85247600	AAAAG	CTTTT	0.026743630811070472	0.0549453114046192	0.6267705325482011	3.0	0.48673180890957984	0.2316063976265581	1.1984249234268496	18.0	1.0	False	False										SSX2IP	-
chr1	ENSG00000184774.6	202693603	-0.00402839962504275	0.0360068764105768	False	False	202693613	A	T										False	False										RP11-480I12.4	+
chr1	ENSG00000184774.6	202693863	-0.008838031539316721	0.0377736209257308	False	False	202693891	GT	AC										False	False										RP11-480I12.4	+
chr1	ENSG00000184774.6	202757683	0.00494758479543433	0.0394247983599233	False	False	202757726	ATTGGT	AATACC										False	False										RP11-480I12.4	+
chr1	ENSG00000184774.6	202759393	-0.00556476609578329	0.0361550765087429	False	False	202759412	AATG	ATTC										False	False										RP11-480I12.4	+
chr1	ENSG00000184774.6	202770396	0.0101042355790832	0.0425519268122563	False	False	202770406	A	T										False	False										RP11-480I12.4	+
chr1	ENSG00000184774.6	202787944	-0.0008591763166862981	0.0362521301625056	False	False	202787955	T	A										False	False										RP11-480I12.4	+
chr1	ENSG00000184774.6	202788203	0.00871869787381439	0.0394526917805725	False	False	202788229	GT	AC										False	False										RP11-480I12.4	+
chr1	ENSG00000184774.6	202788547	-0.0020978673441130803	0.035170204216537	False	False	202788563	T	A										False	False										RP11-480I12.4	+
chr1	ENSG00000184774.6	202790257	-0.00205833581287308	0.0352160373634661	False	False	202790297	AC	GT										False	False										RP11-480I12.4	+
chr1	ENSG00000184774.6	202808061	-0.00948136860106203	0.0392413289946619	True	False	202808095	AAAC	GTTT										False	False										RP11-480I12.4	+
chr1	ENSG00000184774.6	202809857	0.00411008888852771	0.0359636295969798	False	False	202809867	T	A										False	False										RP11-480I12.4	+
chr1	ENSG00000184774.6	202827055	-0.0021205337056935	0.0373997742640049	False	False	202827082	T	A										False	False										RP11-480I12.4	+
chr1	ENSG00000184774.6	202854215	0.00443019148246251	0.03703358292736	False	False	202854256	A	T										False	False										RP11-480I12.4	+
chr1	ENSG00000184774.6	202855859	0.00903777279925681	0.0389043485078911	False	False	202855888	T	A										False	False										RP11-480I12.4	+
chr1	ENSG00000184774.6	202868951	0.000666535150672992	0.0447633264728136	False	False	202868968	A	T										False	False										RP11-480I12.4	+
chr1	ENSG00000184774.6	202872589	-0.00512368752075398	0.0507046733547649	False	False	202872605	T	A										False	False										RP11-480I12.4	+
chr1	ENSG00000184774.6	202880548	0.0015620211920650698	0.0375955662113457	False	False	202880607	AT	AT										False	False										RP11-480I12.4	+
chr1	ENSG00000184774.6	202892989	0.0037715099789644704	0.0414469800879903	False	False	202893016	A	T										False	False										RP11-480I12.4	+
chr1	ENSG00000183155.4	202757683	-0.0107789701770008	0.0211673692864914	False	False	202757726	ATTGGT	AATACC	0.023851589030885863	0.055200054726154336	0.6659573199741169	6.0	0.43209357579829977	0.08431034481944172	1.7320279482056082	18.0	1.0	False	False										RABIF	-
chr1	ENSG00000183155.4	202759393	0.0174962881029792	0.0238648188632735	True	False	202759412	AATG	ATTC	0.06034067449465255	0.05486481609667384	0.272215730247624	3.0	1.0998063747872597	0.08431034481944172	1.7320279482056082	18.0	1.0	False	False										RABIF	-
chr1	ENSG00000183155.4	202770396	-0.0210896118822126	0.0331793563446522	False	False	202770406	A	T	-0.09414474224345076	0.05556665800039687	0.0911845242761577	13.0	1.6942667713213626	0.08431034481944172	1.7320279482056082	18.0	1.0	False	False										RABIF	-
chr1	ENSG00000183155.4	202787944	0.0045889385557118705	0.0203876763926295	False	False	202787955	T	A	0.05075784656175415	0.05864632866224485	0.38748498278385535	44.0	0.8654906064807238	0.08431034481944172	1.7320279482056082	18.0	1.0	False	False										RABIF	-
chr1	ENSG00000183155.4	202788203	-0.00724163495084464	0.0210027984018645	False	False	202788229	GT	AC	-0.04789850532452425	0.056458464848025865	0.3968720157456953	21.0	0.8483848339386627	0.08431034481944172	1.7320279482056082	18.0	1.0	False	False										RABIF	-
chr1	ENSG00000183155.4	202788547	0.00103651297700773	0.0198873358830725	False	False	202788563	T	A	0.023167119554342443	0.05696499507762075	0.6845178094986106	26.0	0.4066904512635317	0.08431034481944172	1.7320279482056082	18.0	1.0	False	False										RABIF	-
chr1	ENSG00000183155.4	202790257	0.0179288598117607	0.035610039561377003	False	False	202790297	AC	GT	0.0944353992503677	0.05876433638907925	0.10914980387714543	47.0	1.6070189004621782	0.08431034481944172	1.7320279482056082	18.0	1.0	False	False										RABIF	-
chr1	ENSG00000183155.4	202808061	-0.005508309541172689	0.0196223458146614	False	False	202808095	AAAC	GTTT	-0.053438817412215234	0.055305739526022066	0.3346385408711443	8.0	0.966243609979604	0.08431034481944172	1.7320279482056082	18.0	1.0	False	False										RABIF	-
chr1	ENSG00000183155.4	202809857	0.0037552410640726104	0.0206233158545502	False	False	202809867	T	A	0.06399071221504549	0.05518678842778522	0.2470863635538101	7.0	1.159529554773434	0.08431034481944172	1.7320279482056082	18.0	1.0	False	False										RABIF	-
chr1	ENSG00000183155.4	202827055	0.00357193528016509	0.0177507247395758	False	False	202827082	T	A	-0.012148655883238877	0.05997158830191236	0.8396165606027028	56.0	0.20257352234994055	0.08431034481944172	1.7320279482056082	18.0	1.0	False	False										RABIF	-
chr1	ENSG00000183155.4	202854215	-0.00758322477806602	0.0375315809785845	False	False	202854256	A	T	-0.09840494776427397	0.05863956719796772	0.09440603272696946	46.0	1.6781322316390561	0.08431034481944172	1.7320279482056082	18.0	1.0	False	False										RABIF	-
chr1	ENSG00000183155.4	202855859	5.25305806877101e-05	0.0349062195966512	False	False	202855888	T	A	-0.09639020108681937	0.059589664048505714	0.10688619460084513	55.0	1.6175657746343088	0.08431034481944172	1.7320279482056082	18.0	1.0	False	False										RABIF	-
chr1	ENSG00000183155.4	202868951	-0.0116915191756176	0.0332223311288219	False	False	202868968	A	T	-0.0641174126509901	0.06006907127544697	0.2867263512722185	58.0	1.067394772211134	0.08431034481944172	1.7320279482056082	18.0	1.0	False	False										RABIF	-
chr1	ENSG00000183155.4	202872589	0.0212502331284729	0.0357922711130992	False	False	202872605	T	A	0.10016577576688014	0.05783150085462103	0.08431034481944172	38.0	1.7320279482056082	0.08431034481944172	1.7320279482056082	18.0	1.0	True	False	202955269.0	0.299304742267758	0.47012358093495055	chr1:202955269						RABIF	-
chr1	ENSG00000183155.4	202880548	0.00361307486983865	0.0247990976996586	False	False	202880607	AT	AT	-0.04233578930574337	0.05949574396077679	0.4773151021976535	52.0	0.7115767698216143	0.08431034481944172	1.7320279482056082	18.0	1.0	False	False										RABIF	-
chr1	ENSG00000183155.4	202892989	0.0056261915096315	0.0240498115867065	False	False	202893016	A	T	0.06380283338329222	0.056498502318823265	0.2596457061466236	22.0	1.1292836228339351	0.08431034481944172	1.7320279482056082	18.0	1.0	False	False										RABIF	-
chr1	ENSG00000183155.4	202900819	-0.0116255861544651	0.0322626604280171	False	False	202900848	ATTT	AAAT	-0.08844180378051945	0.055167843376129545	0.10987203584874623	8.0	1.6031404957690831	0.08431034481944172	1.7320279482056082	18.0	1.0	False	False										RABIF	-
chr1	ENSG00000183155.4	202945715	-0.00602927706700521	0.0215940156365252	False	False	202945726	T	A	-0.06976210442217981	0.057403337950877126	0.2252020628716483	32.0	1.2152970003569947	0.08431034481944172	1.7320279482056082	18.0	1.0	False	False										RABIF	-
chr1	ENSG00000117153.11	202770396	0.00262829439203154	0.0163757024997384	False	False	202770406	A	T	0.04467689385612533	0.05575882577291563	0.4235782170340554	13.0	0.8012524158610734	0.09290576731946272	1.685495680940549	18.0	1.0	False	False										KLHL12	-
chr1	ENSG00000117153.11	202787944	0.00695044558759067	0.0272343958188358	False	False	202787955	T	A	0.08978807407742892	0.058484837461883925	0.12581592995708102	44.0	1.5352367891241234	0.09290576731946272	1.685495680940549	18.0	1.0	False	False										KLHL12	-
chr1	ENSG00000117153.11	202788203	-0.0061120495249925395	0.021307308158413005	False	False	202788229	GT	AC	-0.06819907435816	0.056391740446597824	0.22742935742268255	21.0	1.2093805549900265	0.09290576731946272	1.685495680940549	18.0	1.0	False	False										KLHL12	-
chr1	ENSG00000117153.11	202788547	0.00923679813137013	0.0313461508006161	False	False	202788563	T	A	0.09560014877353587	0.05671930806739806	0.09290576731946272	26.0	1.685495680940549	0.09290576731946272	1.685495680940549	18.0	1.0	True	False	202916481.0	0.1806969741956896	0.35022573182229483	chr1:202916481						KLHL12	-
chr1	ENSG00000117153.11	202790257	-0.0029363282864683198	0.0157098763352236	False	False	202790297	AC	GT	0.0013657823343770762	0.059028078555669335	0.9815563990476304	47.0	0.023137841647496757	0.09290576731946272	1.685495680940549	18.0	1.0	False	False										KLHL12	-
chr1	ENSG00000117153.11	202808061	-0.00686509031402597	0.0193798076244517	False	False	202808095	AAAC	GTTT	-0.03634671565414787	0.0553482814409789	0.5118429422171091	8.0	0.6566909524174928	0.09290576731946272	1.685495680940549	18.0	1.0	False	False										KLHL12	-
chr1	ENSG00000117153.11	202809857	-0.00829622381299103	0.0299346716541366	False	False	202809867	T	A	0.017071033853124196	0.05529206798694315	0.7577137057473157	7.0	0.3087429078824725	0.09290576731946272	1.685495680940549	18.0	1.0	False	False										KLHL12	-
chr1	ENSG00000117153.11	202827055	-0.00043925790187445297	0.0180805807175277	False	False	202827082	T	A	-0.016774095317670976	0.059967576062998365	0.7799007875488263	56.0	0.279719415372886	0.09290576731946272	1.685495680940549	18.0	1.0	False	False										KLHL12	-
chr1	ENSG00000117153.11	202854215	0.0194660132665701	0.0366376204221131	False	False	202854256	A	T	0.06078276696108436	0.058816612804610625	0.3022703930507577	46.0	1.0334285512667198	0.09290576731946272	1.685495680940549	18.0	1.0	False	False										KLHL12	-
chr1	ENSG00000117153.11	202855859	0.0404606795008709	0.0582336480469622	False	False	202855888	T	A	0.08920120269378104	0.05962977610810266	0.13580554550238466	55.0	1.4959171158393822	0.09290576731946272	1.685495680940549	18.0	1.0	False	False										KLHL12	-
chr1	ENSG00000117153.11	202868951	0.0205853470773938	0.0361697322072791	False	False	202868968	A	T	-0.052970950411674725	0.06010841890478943	0.3789456406965381	58.0	0.8812567586510582	0.09290576731946272	1.685495680940549	18.0	1.0	False	False										KLHL12	-
chr1	ENSG00000117153.11	202872589	-0.0428259211743915	0.0531691957604057	False	False	202872605	T	A	-0.007723220514833784	0.05812208585734317	0.8943791465039215	38.0	0.13287927301490726	0.09290576731946272	1.685495680940549	18.0	1.0	False	False										KLHL12	-
chr1	ENSG00000117153.11	202880548	0.0038290502994297103	0.0423499920995655	False	False	202880607	AT	AT	0.011938343354994052	0.05954488967472914	0.8412394203514351	52.0	0.20049316440434498	0.09290576731946272	1.685495680940549	18.0	1.0	False	False										KLHL12	-
chr1	ENSG00000117153.11	202892989	-0.10569368773522399	0.0360064001417833	True	False	202893016	A	T	-0.0564032781652681	0.056523726304053515	0.3191161255119589	22.0	0.9978690693862344	0.09290576731946272	1.685495680940549	18.0	1.0	False	False										KLHL12	-
chr1	ENSG00000117153.11	202900819	0.06520372556758401	0.0509952946179617	False	False	202900848	ATTT	AAAT	0.02746320740017621	0.05536398721631816	0.6201946526120432	8.0	0.49604822161510825	0.09290576731946272	1.685495680940549	18.0	1.0	False	False										KLHL12	-
chr1	ENSG00000117153.11	202945715	-0.000332563257554437	0.0171167060994714	False	False	202945726	T	A	-0.03987723874557657	0.05749776286549343	0.4885011799380281	32.0	0.6935441790815899	0.09290576731946272	1.685495680940549	18.0	1.0	False	False										KLHL12	-
chr1	ENSG00000117153.11	202979267	0.00738382347563419	0.0195210170740639	False	False	202979285	A	T	-0.0015923533648263836	0.059443754465161015	0.9786480517835814	51.0	0.02678756379292353	0.09290576731946272	1.685495680940549	18.0	1.0	False	False										KLHL12	-
chr1	ENSG00000117153.11	202983753	-0.0143393515585053	0.0198938955503234	False	False	202983763	A	T	0.008314831330274603	0.05652138794989538	0.883140327159641	21.0	0.14710946832454763	0.09290576731946272	1.685495680940549	18.0	1.0	False	False										KLHL12	-
chr1	ENSG00000159346.8	202827055	0.00690689980976784	0.0190481688146829	False	False	202827082	T	A	0.030145933724749763	0.05994875577518116	0.6154596456084687	56.0	0.5028617080528335	0.3189742361668909	0.998157051867555	13.0	1.0	False	False										ADIPOR1	-
chr1	ENSG00000159346.8	202854215	0.00370076630870831	0.0214296978078511	False	False	202854256	A	T	-0.004401980619340617	0.05892499418300742	0.9405014410941528	46.0	0.07470481211536621	0.3189742361668909	0.998157051867555	13.0	1.0	False	False										ADIPOR1	-
chr1	ENSG00000159346.8	202855859	0.0054145488783462	0.0217268032703617	False	False	202855888	T	A	-0.005686726870895435	0.05986746596257065	0.9243920661730678	55.0	0.09498860156283877	0.3189742361668909	0.998157051867555	13.0	1.0	False	False										ADIPOR1	-
chr1	ENSG00000159346.8	202868951	0.0014903840989301301	0.0153969003655676	False	False	202868968	A	T	0.0014421918410984426	0.060192863944697285	0.9809022147281315	58.0	0.02395951524126629	0.3189742361668909	0.998157051867555	13.0	1.0	False	False										ADIPOR1	-
chr1	ENSG00000159346.8	202872589	-0.004915257273185539	0.0175315500370244	False	False	202872605	T	A	-0.006869720532100673	0.05812244783527463	0.9059941651780772	38.0	0.11819393002115486	0.3189742361668909	0.998157051867555	13.0	1.0	False	False										ADIPOR1	-
chr1	ENSG00000159346.8	202880548	0.0036108104330346297	0.0189187606755077	False	False	202880607	AT	AT	0.02928327882826228	0.059523595940532026	0.6231297566667181	52.0	0.49196084956826525	0.3189742361668909	0.998157051867555	13.0	1.0	False	False										ADIPOR1	-
chr1	ENSG00000159346.8	202892989	-0.00472175357211817	0.017749622127499	False	False	202893016	A	T	-0.03480663321055144	0.05657954742492595	0.5388839696465108	22.0	0.6151804811930589	0.3189742361668909	0.998157051867555	13.0	1.0	False	False										ADIPOR1	-
chr1	ENSG00000159346.8	202900819	0.00661737727240795	0.020727725700987	False	False	202900848	ATTT	AAAT	0.024993779371407027	0.05536757569758696	0.6519902956556066	8.0	0.45141545492114277	0.3189742361668909	0.998157051867555	13.0	1.0	False	False										ADIPOR1	-
chr1	ENSG00000159346.8	202945715	-0.00225441751087885	0.0185988226886692	False	False	202945726	T	A	0.0252073812026161	0.05752524893191242	0.6615568817183533	32.0	0.43819682088558815	0.3189742361668909	0.998157051867555	13.0	1.0	False	False										ADIPOR1	-
chr1	ENSG00000159346.8	202979267	-0.0090904052463022	0.0231864938646633	False	False	202979285	A	T	-0.02711945630988746	0.05942196638159426	0.6484612458375019	51.0	0.4563877293412426	0.3189742361668909	0.998157051867555	13.0	1.0	False	False										ADIPOR1	-
chr1	ENSG00000159346.8	202983753	0.0117702467873268	0.0234323200853748	True	False	202983763	A	T	0.056329591527765926	0.056433595717600836	0.3189742361668909	21.0	0.998157051867555	0.3189742361668909	0.998157051867555	13.0	1.0	True	False	203010252.0	0.6191071534438264	0.7424583888314386	chr1:203010252						ADIPOR1	-
chr1	ENSG00000159346.8	203001170	-0.000167461786324106	0.0212360662986893	False	False	203001199	GT	AC	-0.02053423879124186	0.05891314066055633	0.7276810189227825	46.0	0.34855107979313676	0.3189742361668909	0.998157051867555	13.0	1.0	False	False										ADIPOR1	-
chr1	ENSG00000159346.8	203023800	-0.0030929202249646397	0.0179227371634736	False	False	203023854	AC	GT	-0.04943230897415792	0.05926653946455635	0.4049437936555408	50.0	0.8340677458268054	0.3189742361668909	0.998157051867555	13.0	1.0	False	False										ADIPOR1	-
chr1	ENSG00000159348.8	202854215	-0.023021148175540004	0.0258343904393349	False	False	202854256	A	T	-0.06296594463552559	0.058808637693940964	0.2852043530633126	46.0	1.0706921143662702	0.035930932751142036	2.107126919812502	12.0	0.7977848655986007	False	False										CYB5R1	-
chr1	ENSG00000159348.8	202855859	-0.0295426129135634	0.0300337424048847	False	False	202855888	T	A	-0.0794501503742088	0.05967918033028202	0.18418117231667933	55.0	1.3312875601593128	0.035930932751142036	2.107126919812502	12.0	0.7977848655986007	False	False										CYB5R1	-
chr1	ENSG00000159348.8	202868951	-0.005403479807454079	0.0175347480491173	False	False	202868968	A	T	-0.032289440584097044	0.06016153954709519	0.5918986908392858	58.0	0.5367123385999867	0.035930932751142036	2.107126919812502	12.0	0.7977848655986007	False	False										CYB5R1	-
chr1	ENSG00000159348.8	202872589	0.00476933001171255	0.0198104681302661	False	False	202872605	T	A	0.041656748636237466	0.058073366787574035	0.4737470000449191	38.0	0.717312443561491	0.035930932751142036	2.107126919812502	12.0	0.7977848655986007	False	False										CYB5R1	-
chr1	ENSG00000159348.8	202880548	-0.0117137737889431	0.0231016380051039	False	False	202880607	AT	AT	-0.0338670892704641	0.05951497279469259	0.5697740757291057	52.0	0.5690515794621062	0.035930932751142036	2.107126919812502	12.0	0.7977848655986007	False	False										CYB5R1	-
chr1	ENSG00000159348.8	202892989	-0.0011046273018747099	0.0162738061140042	False	False	202893016	A	T	-0.042342147927478035	0.056563078655742074	0.4546726399718442	22.0	0.7485828023114441	0.035930932751142036	2.107126919812502	12.0	0.7977848655986007	False	False										CYB5R1	-
chr1	ENSG00000159348.8	202900819	0.0017001883466360099	0.0174594372405102	False	False	202900848	ATTT	AAAT	0.006406100781356901	0.05538374110468578	0.9079872523439104	8.0	0.11566753443484712	0.035930932751142036	2.107126919812502	12.0	0.7977848655986007	False	False										CYB5R1	-
chr1	ENSG00000159348.8	202979267	0.009286623455314991	0.0185903523130746	False	False	202979285	A	T	0.01132025995274313	0.059440020893310415	0.8490942766686258	51.0	0.19044845177733025	0.035930932751142036	2.107126919812502	12.0	0.7977848655986007	False	False										CYB5R1	-
chr1	ENSG00000159348.8	202983753	-0.00825016255241705	0.0186605577625002	False	False	202983763	A	T	0.01394824840530099	0.056517843216188426	0.8052296613144447	21.0	0.24679371348172374	0.035930932751142036	2.107126919812502	12.0	0.7977848655986007	False	False										CYB5R1	-
chr1	ENSG00000159348.8	203001170	0.00933314790912301	0.0198807530674403	False	False	203001199	GT	AC	0.03917932828920526	0.05888032177631131	0.5063232873974448	46.0	0.6654061511084992	0.035930932751142036	2.107126919812502	12.0	0.7977848655986007	False	False										CYB5R1	-
chr1	ENSG00000159348.8	203023800	-0.00455005650774921	0.0169176172613251	False	False	203023854	AC	GT	-0.043225063806859684	0.05928362223835795	0.4665271714399065	50.0	0.7291231907704184	0.035930932751142036	2.107126919812502	12.0	0.7977848655986007	False	False										CYB5R1	-
chr1	ENSG00000117143.9	162431857	0.00124645969612246	0.0243792114214758	False	False	162431868	A	T	0.01564954677424396	0.059331816147360834	0.792153713495332	50.0	0.26376315087634605	0.055890568044260035	1.9186748673509086	22.0	1.0	False	False										UAP1	+
chr1	ENSG00000117143.9	162435158	0.000243941853659533	0.0150944880585272	False	False	162435201	CCCTCT	AGAGGG	-0.006004269750877986	0.057352899617675215	0.9166909081061072	30.0	0.10468990741363614	0.055890568044260035	1.9186748673509086	22.0	1.0	False	False										UAP1	+
chr1	ENSG00000117143.9	162436591	0.00438685106736845	0.0185693082334521	False	False	162436649	AAAC	GTTT	0.05259107584567774	0.055478673990285235	0.34386078097442185	10.0	0.9479512047257449	0.055890568044260035	1.9186748673509086	22.0	1.0	False	False										UAP1	+
chr1	ENSG00000117143.9	162442145	0.0179972801998006	0.0340767381840462	True	False	162442169	A	T	0.10519308290130347	0.054825903383277384	0.055890568044260035	5.0	1.9186748673509086	0.055890568044260035	1.9186748673509086	22.0	1.0	True	False	162441604.0	0.33151388986623803	0.5000405946635873	chr1:162441604						UAP1	+
chr1	ENSG00000117143.9	162444318	0.00524402958880658	0.0212059159426112	False	False	162444333	A	T	0.06774370331979596	0.05639349402408464	0.23055543227538364	21.0	1.2012680627815657	0.055890568044260035	1.9186748673509086	22.0	1.0	False	False										UAP1	+
chr1	ENSG00000117143.9	162447520	-4.09674807453375e-05	0.0149100024455482	False	False	162447531	A	T	0.016482295301970762	0.05922684117513345	0.7809907991969982	49.0	0.2782909737365986	0.055890568044260035	1.9186748673509086	22.0	1.0	False	False										UAP1	+
chr1	ENSG00000117143.9	162458539	0.00129839783317219	0.0165005216332816	False	False	162458549	T	A	0.013444102869397543	0.05933372007866489	0.8209098254493812	50.0	0.22658452649814131	0.055890568044260035	1.9186748673509086	22.0	1.0	False	False										UAP1	+
chr1	ENSG00000117143.9	162465197	0.00795091123771765	0.0236162589423414	False	False	162465212	AACC	GGTT	0.07803121471650118	0.054632573678129966	0.15414533214655032	1.0	1.4282910260868409	0.055890568044260035	1.9186748673509086	22.0	1.0	False	False										UAP1	+
chr1	ENSG00000117143.9	162468973	0.0017119720887029	0.0184989935358493	False	False	162468983	T	A	0.03661178486126573	0.05950920952653122	0.5388997268593883	52.0	0.615228888983023	0.055890568044260035	1.9186748673509086	22.0	1.0	False	False										UAP1	+
chr1	ENSG00000117143.9	162470962	0.00257992571414215	0.0174338086435043	False	False	162470977	T	A	0.02747320163512784	0.05596811741291483	0.6238542367148613	15.0	0.49087235563846754	0.055890568044260035	1.9186748673509086	22.0	1.0	False	False										UAP1	+
chr1	ENSG00000117143.9	162488478	0.0106723653683782	0.0278666715249574	False	False	162488488	A	T	0.0840593733919848	0.058819218153579926	0.15405895220793953	47.0	1.4291140894205965	0.055890568044260035	1.9186748673509086	22.0	1.0	False	False										UAP1	+
chr1	ENSG00000117143.9	162507179	-0.007728858260378541	0.0273525938215888	False	False	162507232	AG	CT	-0.08898722352660425	0.05712639708210485	0.12033883285361502	30.0	1.5577251160913834	0.055890568044260035	1.9186748673509086	22.0	1.0	False	False										UAP1	+
chr1	ENSG00000117143.9	162512711	0.0131106587095493	0.0276528892775658	False	False	162512746	AC	GT	0.0961064683383167	0.05855123881342416	0.10180051733831713	45.0	1.6414079409073437	0.055890568044260035	1.9186748673509086	22.0	1.0	False	False										UAP1	+
chr1	ENSG00000117143.9	162518898	0.00723396790202406	0.0229479518832023	False	False	162518938	A	T	0.020866491859333817	0.0573414458562606	0.7161864236450999	30.0	0.3638989486180804	0.055890568044260035	1.9186748673509086	22.0	1.0	False	False										UAP1	+
chr1	ENSG00000117143.9	162525211	-0.0023275224262476898	0.017628324842776003	False	False	162525241	GTTT	AAAC	-0.041643853486278484	0.05542190040510408	0.4529574777002979	9.0	0.751397068340935	0.055890568044260035	1.9186748673509086	22.0	1.0	False	False										UAP1	+
chr1	ENSG00000117143.9	162540068	-0.00651147633264117	0.0237290517626913	False	False	162540079	AC	GT	-0.009100996457189172	0.054962694622732906	0.8685846594447991	3.0	0.16558497576690762	0.055890568044260035	1.9186748673509086	22.0	1.0	False	False										UAP1	+
chr1	ENSG00000117143.9	162560361	0.00145797942081936	0.0180234542417465	False	False	162560381	CT	AG	0.03234074582632393	0.05809341487543886	0.5781513960784632	38.0	0.5567024402966743	0.055890568044260035	1.9186748673509086	22.0	1.0	False	False										UAP1	+
chr1	ENSG00000117143.9	162575668	0.00617780622154411	0.0185850820483083	False	False	162575678	T	A	0.0471723624859859	0.05710255560760751	0.40939157654737607	28.0	0.8260989719994484	0.055890568044260035	1.9186748673509086	22.0	1.0	False	False										UAP1	+
chr1	ENSG00000117143.9	162600973	0.00046507002782602197	0.0171139780357793	False	False	162601016	GT	AC	0.014298336910590938	0.058315222384675174	0.8064800109535565	40.0	0.24519047215960613	0.055890568044260035	1.9186748673509086	22.0	1.0	False	False										UAP1	+
chr1	ENSG00000117143.9	162623373	-0.00698527583033852	0.0220760791248127	False	False	162623385	A	T	-0.06146079866925376	0.058409940343353964	0.2935631688995141	42.0	1.052231834307068	0.055890568044260035	1.9186748673509086	22.0	1.0	False	False										UAP1	+
chr1	ENSG00000117143.9	162644948	0.0133177718774748	0.0396646776921524	False	False	162644958	A	T						0.055890568044260035	1.9186748673509086	22.0	1.0	False	False										UAP1	+
chr1	ENSG00000117143.9	162654583	0.0108494923211441	0.0232782642095196	False	False	162654645	AC	GT	0.062268550808726876	0.0626238183782212	0.3210100072558242	80.0	0.994326957718409	0.055890568044260035	1.9186748673509086	22.0	1.0	False	False										UAP1	+
chr1	ENSG00000117143.9	162659365	-0.0032074507236697102	0.0189744498020561	False	False	162659376	T	A	0.0031297795335147372	0.05976113776886127	0.9582700381182009	54.0	0.05237148505471592	0.055890568044260035	1.9186748673509086	22.0	1.0	False	False										UAP1	+
chr1	ENSG00000152332.11	162431857	-0.0113967660120132	0.0314546665323325	False	False	162431868	A	T	-0.06263853120326872	0.05922255751266134	0.2911000372589552	50.0	1.057680279847372	0.2792058776997434	1.084191671060364	20.0	1.0	False	False										UHMK1	+
chr1	ENSG00000152332.11	162435158	-0.00198987763243787	0.0422702508736018	False	False	162435201	CCCTCT	AGAGGG	0.010198450717986965	0.057350950744739226	0.8589786003686171	30.0	0.1778253121448464	0.2792058776997434	1.084191671060364	20.0	1.0	False	False										UHMK1	+
chr1	ENSG00000152332.11	162436591	-0.0100893807794241	0.0340495779668678	False	False	162436649	AAAC	GTTT	-0.006447521689606053	0.05555440080644515	0.907678630723204	10.0	0.11605780273050921	0.2792058776997434	1.084191671060364	20.0	1.0	False	False										UHMK1	+
chr1	ENSG00000152332.11	162442145	-0.0244167202514188	0.0429350873378941	True	False	162442169	A	T	-0.032354314696751284	0.05510292106403045	0.5574979525909542	5.0	0.5871615165220564	0.2792058776997434	1.084191671060364	20.0	1.0	False	False										UHMK1	+
chr1	ENSG00000152332.11	162444318	0.0154495849042696	0.0347553202036112	False	False	162444333	A	T	0.047476630650486094	0.05645960328986386	0.4010483669843926	21.0	0.8408955763776953	0.2792058776997434	1.084191671060364	20.0	1.0	False	False										UHMK1	+
chr1	ENSG00000152332.11	162447520	0.0024732348665184698	0.0415081073059083	False	False	162447531	A	T	0.015886831968839686	0.05922741211516525	0.7887129067617666	49.0	0.2682344441784557	0.2792058776997434	1.084191671060364	20.0	1.0	False	False										UHMK1	+
chr1	ENSG00000152332.11	162458539	-0.0164633099175509	0.0460896661508725	False	False	162458549	T	A	-0.04045641190311132	0.059290502253909576	0.4955787405177968	50.0	0.6823422026323559	0.2792058776997434	1.084191671060364	20.0	1.0	False	False										UHMK1	+
chr1	ENSG00000152332.11	162465197	0.00515180017520361	0.0215426323807167	False	False	162465212	AACC	GGTT	0.04296454974311895	0.05474906028415565	0.43315567074993466	1.0	0.7847541039083893	0.2792058776997434	1.084191671060364	20.0	1.0	False	False										UHMK1	+
chr1	ENSG00000152332.11	162468973	-0.0131109679822054	0.0317472134307961	False	False	162468983	T	A	-0.06442853412674478	0.0594254095899226	0.2792058776997434	52.0	1.084191671060364	0.2792058776997434	1.084191671060364	20.0	1.0	True	False	162442664.0	0.33871952951562223	0.5069181262956626	chr1:162442664						UHMK1	+
chr1	ENSG00000152332.11	162470962	0.0275618133425564	0.0492287654377112	False	False	162470977	T	A	0.026537148425761214	0.055969533241440134	0.6357275779964835	15.0	0.47413560358429024	0.2792058776997434	1.084191671060364	20.0	1.0	False	False										UHMK1	+
chr1	ENSG00000152332.11	162488478	0.014170583038796003	0.034790776983906	False	False	162488488	A	T	0.047666381819744134	0.0589610370385037	0.41950771915634205	47.0	0.8084386607483898	0.2792058776997434	1.084191671060364	20.0	1.0	False	False										UHMK1	+
chr1	ENSG00000152332.11	162507179	-0.00312928505568795	0.0181776719382909	False	False	162507232	AG	CT	0.035552647311642316	0.057317674586154076	0.5355422829745144	30.0	0.6202737212969659	0.2792058776997434	1.084191671060364	20.0	1.0	False	False										UHMK1	+
chr1	ENSG00000152332.11	162512711	0.0047069419591069	0.0176744201824692	False	False	162512746	AC	GT	0.05063984406659313	0.05874805764860759	0.38941137723246055	45.0	0.861983290911293	0.2792058776997434	1.084191671060364	20.0	1.0	False	False										UHMK1	+
chr1	ENSG00000152332.11	162518898	0.0133839545636592	0.04744137275333401	False	False	162518938	A	T	0.025070975119023453	0.0573359056181026	0.6622297581545288	30.0	0.4372648316748279	0.2792058776997434	1.084191671060364	20.0	1.0	False	False										UHMK1	+
chr1	ENSG00000152332.11	162525211	-0.0031444436204181897	0.0147469195894883	False	False	162525241	GTTT	AAAC	-0.0029796132936099826	0.05546977338791398	0.9571944534518586	9.0	0.05371598100415523	0.2792058776997434	1.084191671060364	20.0	1.0	False	False										UHMK1	+
chr1	ENSG00000152332.11	162540068	0.0009435902750865949	0.0164660829518547	False	False	162540079	AC	GT	0.004368887559948446	0.054964446427321435	0.9366943374187732	3.0	0.07948570110180865	0.2792058776997434	1.084191671060364	20.0	1.0	False	False										UHMK1	+
chr1	ENSG00000152332.11	162560361	0.0131896721926281	0.0370090732147417	False	False	162560381	CT	AG	0.01851269291931984	0.0581138584265335	0.7502856009784443	38.0	0.31855900503875945	0.2792058776997434	1.084191671060364	20.0	1.0	False	False										UHMK1	+
chr1	ENSG00000152332.11	162575668	0.00932506976237745	0.0216814170609799	False	False	162575678	T	A	0.053994425500824124	0.05708280311804241	0.3449476736227399	28.0	0.9458965319059089	0.2792058776997434	1.084191671060364	20.0	1.0	False	False										UHMK1	+
chr1	ENSG00000152332.11	162416871	-0.0130250256522589	0.0332567596681263	False	False	162416882	T	A	-0.048195077706756254	0.06101373819131039	0.4302813899934755	66.0	0.7899053415746984	0.2792058776997434	1.084191671060364	20.0	1.0	False	False										UHMK1	+
chr1	ENSG00000152332.11	162426542	0.00729208775168298	0.0186867066829263	False	False	162426559	T	A	-0.002013978507174528	0.054799551298292684	0.9707049803731344	1.0	0.03675173353540351	0.2792058776997434	1.084191671060364	20.0	1.0	False	False										UHMK1	+
chr1	ENSG00000171722.7	162431857	-0.0192551567321946	0.0460692822899155	False	False	162431868	A	T										False	False										C1orf111	-
chr1	ENSG00000171722.7	162435158	0.0068193096309165	0.0346564874468987	False	False	162435201	CCCTCT	AGAGGG										False	False										C1orf111	-
chr1	ENSG00000171722.7	162436591	0.0130201274341433	0.0365019233033533	False	False	162436649	AAAC	GTTT										False	False										C1orf111	-
chr1	ENSG00000171722.7	162442145	0.00198153494176605	0.0317519680860469	False	False	162442169	A	T										False	False										C1orf111	-
chr1	ENSG00000171722.7	162444318	-0.000139379918437187	0.0336647979525714	False	False	162444333	A	T										False	False										C1orf111	-
chr1	ENSG00000171722.7	162416871	-0.0156893675213868	0.0475970480221852	False	False	162416882	T	A										False	False										C1orf111	-
chr1	ENSG00000171722.7	162426542	0.00333980760107231	0.0335956690518527	False	False	162426559	T	A										False	False										C1orf111	-
chr1	ENSG00000171722.7	162248455	-0.00934620889463686	0.0378172170401464	False	False	162248502	GT	AC										False	False										C1orf111	-
chr1	ENSG00000171722.7	162252849	0.00223902673463822	0.043673158801987	False	False	162252861	CT	AG										False	False										C1orf111	-
chr1	ENSG00000171722.7	162274571	0.00087065988751539	0.0327435179693031	False	False	162274601	GT	AC										False	False										C1orf111	-
chr1	ENSG00000171722.7	162280680	0.0021443675336782	0.0441475055895897	False	False	162280693	CT	AG										False	False										C1orf111	-
chr1	ENSG00000171722.7	162299152	-0.0017579201701809599	0.0317344453571286	False	False	162299174	AG	CT										False	False										C1orf111	-
chr1	ENSG00000171722.7	162309192	0.0005300010156491099	0.0317617095385217	False	False	162309205	A	T										False	False										C1orf111	-
chr1	ENSG00000171722.7	162321854	0.00307886622261535	0.0351908021560177	False	False	162321864	T	A										False	False										C1orf111	-
chr1	ENSG00000171722.7	162325471	-0.0621721823481351	0.0560309018928576	True	False	162325484	AC	GT										False	False										C1orf111	-
chr1	ENSG00000171722.7	162341463	0.00503858070565839	0.034381584429378	False	False	162341478	A	T										False	False										C1orf111	-
chr1	ENSG00000171722.7	162362318	0.00200867614083275	0.031495574742923	False	False	162362351	ATTC	AATG										False	False										C1orf111	-
chr1	ENSG00000198574.4	162431857	-0.000421029285869442	0.0159511314575253	False	False	162431868	A	T	-0.02625787383938204	0.059318622947480276	0.6583499446327041	50.0	0.44265818278739083	0.23473518640714075	1.1907167376578451	20.0	1.0	False	False										SH2D1B	-
chr1	ENSG00000198574.4	162435158	-0.0010955187913578	0.0150181249638256	False	False	162435201	CCCTCT	AGAGGG	-0.015421727731081329	0.0573471128280789	0.7881744363844946	30.0	0.2689189912195611	0.23473518640714075	1.1907167376578451	20.0	1.0	False	False										SH2D1B	-
chr1	ENSG00000198574.4	162436591	0.00112732599387203	0.0159496599716802	False	False	162436649	AAAC	GTTT	0.010634080282181884	0.055552414253872015	0.848313111280875	10.0	0.19142426886407887	0.23473518640714075	1.1907167376578451	20.0	1.0	False	False										SH2D1B	-
chr1	ENSG00000198574.4	162442145	0.00044155257254050595	0.0212198128382196	False	False	162442169	A	T	-0.006764453467897886	0.05513052327213317	0.9024204672318128	5.0	0.1226988801558703	0.23473518640714075	1.1907167376578451	20.0	1.0	False	False										SH2D1B	-
chr1	ENSG00000198574.4	162444318	-0.00429847350280983	0.0306630881625115	False	False	162444333	A	T	-0.031678038121934766	0.05649497424283741	0.575387461217848	21.0	0.5607231182329638	0.23473518640714075	1.1907167376578451	20.0	1.0	False	False										SH2D1B	-
chr1	ENSG00000198574.4	162447520	0.0015134268019048	0.0136940280848911	False	False	162447531	A	T	0.033646349982597704	0.05920134905802985	0.5702533017610896	49.0	0.5683375551056642	0.23473518640714075	1.1907167376578451	20.0	1.0	False	False										SH2D1B	-
chr1	ENSG00000198574.4	162458539	0.0354727848952444	0.0472760014799358	True	False	162458549	T	A	0.038160753684224974	0.05929586110292605	0.5203767462206843	50.0	0.6435652164319757	0.23473518640714075	1.1907167376578451	20.0	1.0	False	False										SH2D1B	-
chr1	ENSG00000198574.4	162465197	-2.8446705309794203e-05	0.00974226894597844	False	False	162465212	AACC	GGTT	-0.01919979901364291	0.054789561041795706	0.7262390386127531	1.0	0.3504280495877038	0.23473518640714075	1.1907167376578451	20.0	1.0	False	False										SH2D1B	-
chr1	ENSG00000198574.4	162468973	0.00012445850828605602	0.0158471300224981	False	False	162468983	T	A	-0.01351419528056895	0.059543695336678824	0.8206172222589937	52.0	0.2269626566533271	0.23473518640714075	1.1907167376578451	20.0	1.0	False	False										SH2D1B	-
chr1	ENSG00000198574.4	162470962	0.0232599288606169	0.0357122532769243	False	False	162470977	T	A	0.044020631516434	0.05593497635594486	0.4318681982101056	15.0	0.786996516031519	0.23473518640714075	1.1907167376578451	20.0	1.0	False	False										SH2D1B	-
chr1	ENSG00000198574.4	162416871	-0.000895193695055584	0.0166254569073206	False	False	162416882	T	A	-0.02073911593858362	0.06107158416196987	0.7344335401210891	66.0	0.3395869981623656	0.23473518640714075	1.1907167376578451	20.0	1.0	False	False										SH2D1B	-
chr1	ENSG00000198574.4	162426542	0.00033484563599087597	0.0143164765711874	False	False	162426559	T	A	0.013345587108426123	0.05479478217922088	0.8077248342518809	1.0	0.24355580180565073	0.23473518640714075	1.1907167376578451	20.0	1.0	False	False										SH2D1B	-
chr1	ENSG00000198574.4	162274571	0.00312014038330015	0.0172344120217765	False	False	162274601	GT	AC	0.021088865562672244	0.060179539945708266	0.7262814501159579	58.0	0.3504324822306357	0.23473518640714075	1.1907167376578451	20.0	1.0	False	False										SH2D1B	-
chr1	ENSG00000198574.4	162280680	-0.00487585557863713	0.0168419196806555	False	False	162280693	CT	AG	-0.046104552472113564	0.05482376942073605	0.40097606863475577	2.0	0.8409591853907694	0.23473518640714075	1.1907167376578451	20.0	1.0	False	False										SH2D1B	-
chr1	ENSG00000198574.4	162299152	-0.00406492023920718	0.0162113132976876	False	False	162299174	AG	CT	0.006370563145196487	0.056342473643517965	0.9100482136658492	19.0	0.11306857390577847	0.23473518640714075	1.1907167376578451	20.0	1.0	False	False										SH2D1B	-
chr1	ENSG00000198574.4	162309192	0.0121872531718857	0.0233156714425497	False	False	162309205	A	T	0.06963162830052087	0.05847875157737949	0.23473518640714075	43.0	1.1907167376578451	0.23473518640714075	1.1907167376578451	20.0	1.0	True	False	162304085.0	0.3086034263336052	0.478591647379553	chr1:162304085						SH2D1B	-
chr1	ENSG00000198574.4	162321854	0.00578022697484943	0.0191214820506736	False	False	162321864	T	A	0.040797950155289885	0.05730618155962315	0.4770545330997338	30.0	0.7119293075362632	0.23473518640714075	1.1907167376578451	20.0	1.0	False	False										SH2D1B	-
chr1	ENSG00000198574.4	162325471	-0.00847356854682463	0.0227462103700289	False	False	162325484	AC	GT	0.0023779212388007533	0.05521560692817652	0.9656750414719126	6.0	0.043066107050021396	0.23473518640714075	1.1907167376578451	20.0	1.0	False	False										SH2D1B	-
chr1	ENSG00000198574.4	162341463	0.00161823728805767	0.015776430738387	False	False	162341478	A	T	-0.016839556923805413	0.05792023064985365	0.7714546684279913	36.0	0.2907370487801737	0.23473518640714075	1.1907167376578451	20.0	1.0	False	False										SH2D1B	-
chr1	ENSG00000198574.4	162362318	0.00575470368344557	0.0262499236584305	False	False	162362351	ATTC	AATG	-0.021334471208630648	0.055119236331738784	0.6989617750776072	5.0	0.3870603554851108	0.23473518640714075	1.1907167376578451	20.0	1.0	False	False										SH2D1B	-
chr1	ENSG00000198929.8	162431857	-0.00264575794487532	0.0180241876710143	False	False	162431868	A	T	0.02130373345170425	0.0593256158880508	0.7197883132219878	50.0	0.35909839506605423	0.018513543934430245	2.369229882141193	31.0	0.9571130155678492	False	False										NOS1AP	+
chr1	ENSG00000198929.8	162435158	0.0095565901465539	0.0210494752405919	False	False	162435201	CCCTCT	AGAGGG	0.07141804589196396	0.05720747854132216	0.2128437331433788	30.0	1.2484040148767823	0.018513543934430245	2.369229882141193	31.0	0.9571130155678492	False	False										NOS1AP	+
chr1	ENSG00000198929.8	162436591	-0.0007355161927116071	0.0159129049478305	False	False	162436649	AAAC	GTTT	-0.0014313021479191114	0.05555549864925309	0.9794618632679456	10.0	0.025763465052407633	0.018513543934430245	2.369229882141193	31.0	0.9571130155678492	False	False										NOS1AP	+
chr1	ENSG00000198929.8	161953005	0.00544441572848889	0.0177600078230471	False	False	161953015	A	T	-0.014800918449403457	0.05589557598809401	0.7913371855432016	14.0	0.2647958838917075	0.018513543934430245	2.369229882141193	31.0	0.9571130155678492	False	False										NOS1AP	+
chr1	ENSG00000198929.8	161983682	-0.00676165912413977	0.0190500828594886	False	False	161983729	AC	GT	0.014946833323092984	0.05821574695740716	0.7975515334859173	39.0	0.2567489743630474	0.018513543934430245	2.369229882141193	31.0	0.9571130155678492	False	False										NOS1AP	+
chr1	ENSG00000198929.8	162029217	-0.00252282313883817	0.0496844973477971	False	False	162029259	GT	AC	0.05795109283508833	0.058223171125555424	0.3203957418353661	40.0	0.9953269757519669	0.018513543934430245	2.369229882141193	31.0	0.9571130155678492	False	False										NOS1AP	+
chr1	ENSG00000198929.8	162416871	-0.0167843523999028	0.0291358663849242	False	False	162416882	T	A	0.02728525659438761	0.06106197960784625	0.6553476675396658	66.0	0.44684526721242346	0.018513543934430245	2.369229882141193	31.0	0.9571130155678492	False	False										NOS1AP	+
chr1	ENSG00000198929.8	162426542	0.008125479640393729	0.0225314858195425	False	False	162426559	T	A	-0.017162267005287515	0.05479159140107155	0.7543034510537812	1.0	0.313228117060164	0.018513543934430245	2.369229882141193	31.0	0.9571130155678492	False	False										NOS1AP	+
chr1	ENSG00000198929.8	162041850	0.0188651818032569	0.0388759626552769	False	False	162041904	AGAT	ATCT	0.1196245424819884	0.05515662236064213	0.030823760071541875	10.0	2.1688155902626183	0.018513543934430245	2.369229882141193	31.0	0.9571130155678492	False	False										NOS1AP	+
chr1	ENSG00000198929.8	162252849	-0.0289389311162009	0.0448764823700997	False	False	162252861	CT	AG	-0.0648589944162124	0.05942374906840781	0.2759995837045223	52.0	1.0914658774145605	0.018513543934430245	2.369229882141193	31.0	0.9571130155678492	False	False										NOS1AP	+
chr1	ENSG00000198929.8	162274571	-0.00989739975018655	0.0292296846818408	False	False	162274601	GT	AC	-0.0980479877242658	0.059902898241782035	0.10281571103714424	58.0	1.6367820356290828	0.018513543934430245	2.369229882141193	31.0	0.9571130155678492	False	False										NOS1AP	+
chr1	ENSG00000198929.8	162280680	-0.000328553478160874	0.0139207038616195	False	False	162280693	CT	AG	0.002307963359057245	0.05488198382447048	0.9664815625376212	2.0	0.04205320577402639	0.018513543934430245	2.369229882141193	31.0	0.9571130155678492	False	False										NOS1AP	+
chr1	ENSG00000198929.8	162299152	-0.00552683070796895	0.0188455975953807	False	False	162299174	AG	CT	0.0013852505057509671	0.056343562922457575	0.9804009281305714	19.0	0.024585781123877597	0.018513543934430245	2.369229882141193	31.0	0.9571130155678492	False	False										NOS1AP	+
chr1	ENSG00000198929.8	162309192	-0.00791497167344876	0.0214829907357653	False	False	162309205	A	T	-0.06607471220057168	0.058492932354442174	0.2595671912611543	43.0	1.129618734109399	0.018513543934430245	2.369229882141193	31.0	0.9571130155678492	False	False										NOS1AP	+
chr1	ENSG00000198929.8	162321854	0.0336641156752523	0.0446848381309133	False	False	162321864	T	A	0.12373114926058845	0.05691321309397125	0.03047399079409395	30.0	2.174032048696529	0.018513543934430245	2.369229882141193	31.0	0.9571130155678492	False	False										NOS1AP	+
chr1	ENSG00000198929.8	162325471	-0.0059711818914044	0.0187064044344075	False	False	162325484	AC	GT	-0.0003841198065454781	0.055215758963934686	0.994453625550174	6.0	0.0069567060881364304	0.018513543934430245	2.369229882141193	31.0	0.9571130155678492	False	False										NOS1AP	+
chr1	ENSG00000198929.8	162341463	0.00613895879449225	0.0172341036443489	False	False	162341478	A	T	0.033167312200545224	0.057896573179340285	0.5671635106788353	36.0	0.5728717673463374	0.018513543934430245	2.369229882141193	31.0	0.9571130155678492	False	False										NOS1AP	+
chr1	ENSG00000198929.8	162362318	0.00567226003145268	0.0184551231314017	False	False	162362351	ATTC	AATG	0.033891928491101335	0.055100111628458265	0.5389156885509789	5.0	0.6150972745688003	0.018513543934430245	2.369229882141193	31.0	0.9571130155678492	False	False										NOS1AP	+
chr1	ENSG00000198929.8	162094281	-0.00254931020961398	0.0188824502685446	False	False	162094311	GT	AC	0.04230824961094575	0.05674532841408288	0.4564853888837529	24.0	0.7455811922034066	0.018513543934430245	2.369229882141193	31.0	0.9571130155678492	False	False										NOS1AP	+
chr1	ENSG00000198929.8	162114359	-0.00703371281379795	0.0326685178439474	False	False	162114382	CTTTT	AAAAG	-0.033739282921497	0.055016847579075434	0.5401310638571635	4.0	0.6132536560369749	0.018513543934430245	2.369229882141193	31.0	0.9571130155678492	False	False										NOS1AP	+
chr1	ENSG00000198929.8	162160149	0.005387560046863271	0.0394571452973139	False	False	162160172	ATTTT	AAAAT	0.00048586721396523606	0.05564148183990703	0.9930382681517252	11.0	0.008732104140633502	0.018513543934430245	2.369229882141193	31.0	0.9571130155678492	False	False										NOS1AP	+
chr1	ENSG00000198929.8	162169386	0.00301085221394362	0.021642399043603	False	False	162169439	GT	AC	-0.057092418015998174	0.06075879621747472	0.3482334784992924	64.0	0.9396568327595985	0.018513543934430245	2.369229882141193	31.0	0.9571130155678492	False	False										NOS1AP	+
chr1	ENSG00000198929.8	162176047	-0.00059068976573043	0.0150667094189035	False	False	162176058	A	T	-0.01868279208395441	0.060623323302464276	0.7581825442973353	62.0	0.30817828957910287	0.018513543934430245	2.369229882141193	31.0	0.9571130155678492	False	False										NOS1AP	+
chr1	ENSG00000198929.8	162184044	-0.00426217524739389	0.0223930519100441	False	False	162184087	ATTC	AATG	-0.00651626157829785	0.05488096478916797	0.9055575443366622	2.0	0.11873445744496068	0.018513543934430245	2.369229882141193	31.0	0.9571130155678492	False	False										NOS1AP	+
chr1	ENSG00000198929.8	162191300	0.00907407942461394	0.0380108942172446	False	False	162191363	AC	GT	0.08700298693914105	0.059114072115319265	0.14218716847972154	50.0	1.4717813174740577	0.018513543934430245	2.369229882141193	31.0	0.9571130155678492	False	False										NOS1AP	+
chr1	ENSG00000198929.8	162202324	-0.0111439850523574	0.0267753354889877	False	False	162202363	GT	AC	-0.014528156422408487	0.05529429002796889	0.7929145649200322	7.0	0.2627424353411514	0.018513543934430245	2.369229882141193	31.0	0.9571130155678492	False	False										NOS1AP	+
chr1	ENSG00000198929.8	162210035	0.0314768867021525	0.0399953124067232	False	False	162210074	GT	AC	0.09989238288696624	0.06135422030476755	0.1046955391685198	71.0	1.628125700086585	0.018513543934430245	2.369229882141193	31.0	0.9571130155678492	False	False										NOS1AP	+
chr1	ENSG00000198929.8	162220857	0.0420763064215253	0.0421017220218229	True	False	162220884	GTTT	AAAC	0.09499394131843984	0.05479925212696905	0.08394269584162035	4.0	1.7334897399391562	0.018513543934430245	2.369229882141193	31.0	0.9571130155678492	False	False										NOS1AP	+
chr1	ENSG00000198929.8	162221393	-0.00252955099185638	0.0182365809855438	False	False	162221471	GT	AC	-0.016436335503415066	0.060076060300340725	0.7846019930879135	57.0	0.27359210010184115	0.018513543934430245	2.369229882141193	31.0	0.9571130155678492	False	False										NOS1AP	+
chr1	ENSG00000198929.8	162235010	0.00911853216892322	0.0278917908999891	False	False	162235027	T	A	0.0847897177513407	0.056867487083376626	0.13698688822650712	27.0	1.4910051788823677	0.018513543934430245	2.369229882141193	31.0	0.9571130155678492	False	False										NOS1AP	+
chr1	ENSG00000239887.3	162431857	-0.0351769100971611	0.0528484573271794	False	False	162431868	A	T										False	False										C1orf226	+
chr1	ENSG00000239887.3	162435158	0.00427413873612386	0.0417014717209997	False	False	162435201	CCCTCT	AGAGGG										False	False										C1orf226	+
chr1	ENSG00000239887.3	162436591	0.00901661632413192	0.0393027820379766	False	False	162436649	AAAC	GTTT										False	False										C1orf226	+
chr1	ENSG00000239887.3	162442145	0.00277228666711857	0.0345781655897153	False	False	162442169	A	T										False	False										C1orf226	+
chr1	ENSG00000239887.3	162444318	0.00244108029068197	0.0367203013222288	False	False	162444333	A	T										False	False										C1orf226	+
chr1	ENSG00000239887.3	162447520	0.00224877340362656	0.0355303433468381	False	False	162447531	A	T										False	False										C1orf226	+
chr1	ENSG00000239887.3	162416871	-0.0540719629472431	0.0639966606231358	True	False	162416882	T	A										False	False										C1orf226	+
chr1	ENSG00000239887.3	162426542	0.0012215280912969998	0.0332593830921689	False	False	162426559	T	A										False	False										C1orf226	+
chr1	ENSG00000239887.3	162252849	-0.00523611094088736	0.0344781239643565	False	False	162252861	CT	AG										False	False										C1orf226	+
chr1	ENSG00000239887.3	162274571	0.008290653833724891	0.0403560095098069	False	False	162274601	GT	AC										False	False										C1orf226	+
chr1	ENSG00000239887.3	162280680	0.00347864637823872	0.0337258356884669	False	False	162280693	CT	AG										False	False										C1orf226	+
chr1	ENSG00000239887.3	162299152	-0.000933792819324341	0.0344149380712331	False	False	162299174	AG	CT										False	False										C1orf226	+
chr1	ENSG00000239887.3	162309192	0.00118301115126866	0.0452437975061334	False	False	162309205	A	T										False	False										C1orf226	+
chr1	ENSG00000239887.3	162321854	0.006169140471227829	0.0385498231187046	False	False	162321864	T	A										False	False										C1orf226	+
chr1	ENSG00000239887.3	162325471	0.00011684304732766599	0.0346125217066292	False	False	162325484	AC	GT										False	False										C1orf226	+
chr1	ENSG00000239887.3	162341463	0.00170309795332275	0.0347953257160061	False	False	162341478	A	T										False	False										C1orf226	+
chr1	ENSG00000239887.3	162362318	-0.00115906437578403	0.0337350139828025	False	False	162362351	ATTC	AATG										False	False										C1orf226	+
chr1	ENSG00000162733.12	162507179	-0.0031129261512838104	0.0206862165570607	False	False	162507232	AG	CT	-0.04000024742110079	0.057308031384830926	0.4857189990304418	30.0	0.697986764760665	0.013433553030702743	2.4880845601945922	22.0	0.6277597494347616	False	False										DDR2	+
chr1	ENSG00000162733.12	162512711	0.00618247014925862	0.0193591029682228	False	False	162512746	AC	GT	0.0593159256399616	0.058719956492984324	0.3132687296092048	45.0	1.0101493458539685	0.013433553030702743	2.4880845601945922	22.0	0.6277597494347616	False	False										DDR2	+
chr1	ENSG00000162733.12	162518898	0.00795917734363657	0.0258929043652272	False	False	162518938	A	T	0.05956820754462424	0.05725208651248125	0.2989554311386267	30.0	1.040454788169826	0.013433553030702743	2.4880845601945922	22.0	0.6277597494347616	False	False										DDR2	+
chr1	ENSG00000162733.12	162525211	0.00187204970894157	0.0158461425023512	False	False	162525241	GTTT	AAAC	0.010966047767715412	0.05546668427072951	0.8433993760065359	9.0	0.19770512537203053	0.013433553030702743	2.4880845601945922	22.0	0.6277597494347616	False	False										DDR2	+
chr1	ENSG00000162733.12	162540068	0.00519940708209021	0.0196421219402472	False	False	162540079	AC	GT	-0.0112908975699742	0.0549614672939681	0.8373601434044394	3.0	0.2054329719689516	0.013433553030702743	2.4880845601945922	22.0	0.6277597494347616	False	False										DDR2	+
chr1	ENSG00000162733.12	162560361	0.00809100802167928	0.0223416655323254	False	False	162560381	CT	AG	0.001661725645334842	0.05812373912226959	0.9772112933412358	38.0	0.02858944848402168	0.013433553030702743	2.4880845601945922	22.0	0.6277597494347616	False	False										DDR2	+
chr1	ENSG00000162733.12	162575668	0.00770732626522968	0.0228434689261311	False	False	162575678	T	A	0.06847343983524788	0.05703202253903138	0.2308295820758545	28.0	1.2006139145492565	0.013433553030702743	2.4880845601945922	22.0	0.6277597494347616	False	False										DDR2	+
chr1	ENSG00000162733.12	162600973	-0.00064535162268572	0.0178677735273426	False	False	162601016	GT	AC	0.022242800010679832	0.058306755592994926	0.7031234357855565	40.0	0.3814789518721244	0.013433553030702743	2.4880845601945922	22.0	0.6277597494347616	False	False										DDR2	+
chr1	ENSG00000162733.12	162623373	0.000731638001238252	0.0156623113169964	False	False	162623385	A	T	-0.01809024191984328	0.05851099718514699	0.7574075458999058	42.0	0.3091767836839309	0.013433553030702743	2.4880845601945922	22.0	0.6277597494347616	False	False										DDR2	+
chr1	ENSG00000162733.12	162644948	0.00654319341906685	0.044901002164252	False	False	162644958	A	T						0.013433553030702743	2.4880845601945922	22.0	0.6277597494347616	False	False										DDR2	+
chr1	ENSG00000162733.12	162654583	0.0044999872528890894	0.019992176827589	False	False	162654645	AC	GT	-0.016861595986075468	0.06273666017446007	0.788326524256371	80.0	0.26876782951445316	0.013433553030702743	2.4880845601945922	22.0	0.6277597494347616	False	False										DDR2	+
chr1	ENSG00000162733.12	162659365	-0.0060052734270036896	0.0207875885991568	False	False	162659376	T	A	0.037268127512497806	0.05971991432248273	0.5331037756693406	54.0	0.6240485763467931	0.013433553030702743	2.4880845601945922	22.0	0.6277597494347616	False	False										DDR2	+
chr1	ENSG00000162733.12	162680555	-0.00801173330802197	0.0250701744143347	False	False	162680578	AC	GT	-0.08542343970448438	0.057813785476080536	0.14058473049105746	37.0	1.4775617787530426	0.013433553030702743	2.4880845601945922	22.0	0.6277597494347616	False	False										DDR2	+
chr1	ENSG00000162733.12	162721934	0.00856657086359513	0.0341489178933966	False	False	162721962	A	T	0.0535579228790934	0.05746094408974696	0.35204218393430897	32.0	0.9320752334915083	0.013433553030702743	2.4880845601945922	22.0	0.6277597494347616	False	False										DDR2	+
chr1	ENSG00000162733.12	162737598	-0.00148230582533754	0.0151222717827697	False	False	162737623	GT	AC	0.010627088285117816	0.056162424009700285	0.850041004940479	17.0	0.18922061275849353	0.013433553030702743	2.4880845601945922	22.0	0.6277597494347616	False	False										DDR2	+
chr1	ENSG00000162733.12	162794437	0.0127328955917698	0.0269598253806403	False	False	162794448	A	T	0.0918704422842419	0.05847368467464064	0.11724013033948792	44.0	1.5711416647578744	0.013433553030702743	2.4880845601945922	22.0	0.6277597494347616	False	False										DDR2	+
chr1	ENSG00000162733.12	162800755	-0.00584717262402856	0.0227440340856165	False	False	162800769	AT	AT	-0.07556618718526326	0.05556848360955579	0.17482088805366638	12.0	1.3598749196796254	0.013433553030702743	2.4880845601945922	22.0	0.6277597494347616	False	False										DDR2	+
chr1	ENSG00000162733.12	162814902	-0.0023813792684880698	0.0224560757093815	False	False	162814935	GT	AC	-0.06778863499114292	0.06038353306829323	0.2625791169525929	61.0	1.1226344592071913	0.013433553030702743	2.4880845601945922	22.0	0.6277597494347616	False	False										DDR2	+
chr1	ENSG00000162733.12	162818372	0.00426710976494151	0.0227387461394313	False	False	162818383	T	A	0.07398502799097081	0.05938593021852107	0.21385928962024714	52.0	1.2458342863154583	0.013433553030702743	2.4880845601945922	22.0	0.6277597494347616	False	False										DDR2	+
chr1	ENSG00000162733.12	162821528	-0.0349746967716224	0.0437205664437741	False	False	162821553	AATG	ATTC	-0.1085667240790968	0.05497325639548707	0.049120260165242915	7.0	1.9749007280567317	0.013433553030702743	2.4880845601945922	22.0	0.6277597494347616	False	False										DDR2	+
chr1	ENSG00000162733.12	162832745	-0.0261019188631412	0.0442941608364177	False	False	162832756	T	A	-0.1220833185397251	0.06085529685567405	0.04585527071887284	68.0	2.006124772166685	0.013433553030702743	2.4880845601945922	22.0	0.6277597494347616	False	False										DDR2	+
chr1	ENSG00000162733.12	162842476	0.00409461792829704	0.0189082905804615	False	False	162842498	GTTT	AAAC	0.0632123049316685	0.05535908526659862	0.2543529493019532	9.0	1.1418596356361435	0.013433553030702743	2.4880845601945922	22.0	0.6277597494347616	False	False										DDR2	+
chr1	ENSG00000117152.9	162961102	0.00117164161338575	0.0150542214168986	False	False	162961122	A	T	0.01392773164348565	0.055550166913420185	0.8021868199973905	10.0	0.2507234886475363	0.1616741628351293	1.4034403648335902	17.0	1.0	False	False										RGS4	+
chr1	ENSG00000117152.9	162968600	0.007821999025885141	0.0174685899831525	False	False	162968611	A	T	0.025154604157811587	0.059530290456861076	0.6729446386666823	52.0	0.4225513425982693	0.1616741628351293	1.4034403648335902	17.0	1.0	False	False										RGS4	+
chr1	ENSG00000117152.9	162979451	0.0096024962228433	0.0312331229039537	False	False	162979470	AC	GT	0.023118335824845047	0.0576236369041568	0.6885609566671647	33.0	0.40119536125942373	0.1616741628351293	1.4034403648335902	17.0	1.0	False	False										RGS4	+
chr1	ENSG00000117152.9	162985064	0.0056613429535833	0.0211905095758176	False	False	162985084	GT	AC	0.07132450959111412	0.055759326975728524	0.20177122070510112	14.0	1.2791493990263005	0.1616741628351293	1.4034403648335902	17.0	1.0	False	False										RGS4	+
chr1	ENSG00000117152.9	163014562	-0.015163928266713998	0.0219570025146952	True	False	163014601	CCTT	AAGG	-0.02636874369650927	0.05528089763462701	0.633683887618332	7.0	0.47699557758252353	0.1616741628351293	1.4034403648335902	17.0	1.0	False	False										RGS4	+
chr1	ENSG00000117152.9	163021614	-0.00522108366750768	0.0267822487204284	False	False	163021646	AT	AT	-0.08654483481492405	0.06166620041969927	0.1616741628351293	73.0	1.4034403648335902	0.1616741628351293	1.4034403648335902	17.0	1.0	True	False	163146529.0	0.19592637292990486	0.3658325428405431	chr1:163146529						RGS4	+
chr1	ENSG00000117152.9	163029611	0.006411266818636871	0.0231537417370966	False	False	163029624	AT	AT	0.010173969198869738	0.06108156066725494	0.8678389744967646	66.0	0.16656367466268548	0.1616741628351293	1.4034403648335902	17.0	1.0	False	False										RGS4	+
chr1	ENSG00000117152.9	163044893	0.00016223534824546298	0.0150253304593869	False	False	163044920	AC	GT	-0.016940487124660987	0.056069168309267926	0.7627462676562052	16.0	0.3021355164610283	0.1616741628351293	1.4034403648335902	17.0	1.0	False	False										RGS4	+
chr1	ENSG00000117152.9	163051932	0.0023561261336822	0.0181836863777203	False	False	163051960	GT	AC	-0.013233025135673341	0.05964977521698521	0.8245954153653828	53.0	0.22184534790845703	0.1616741628351293	1.4034403648335902	17.0	1.0	False	False										RGS4	+
chr1	ENSG00000117152.9	163051999	-0.000205438540845951	0.0163569932341793	False	False	163052019	AT	AT	-0.03623636564815557	0.05501203520675939	0.510548471763743	4.0	0.658698874018447	0.1616741628351293	1.4034403648335902	17.0	1.0	False	False										RGS4	+
chr1	ENSG00000117152.9	163053052	0.00513408520195062	0.0190073057473388	False	False	163053086	AC	GT	0.026751201967462127	0.057333407788671964	0.6411273439249536	30.0	0.4665901260581911	0.1616741628351293	1.4034403648335902	17.0	1.0	False	False										RGS4	+
chr1	ENSG00000117152.9	163084177	-0.000301806885741483	0.0166645664266034	False	False	163084200	GT	AC	-0.005022628352490589	0.05616488718670568	0.9287994495365396	17.0	0.08942648341470279	0.1616741628351293	1.4034403648335902	17.0	1.0	False	False										RGS4	+
chr1	ENSG00000117152.9	163087804	-0.000808985787432813	0.0145808154459412	False	False	163087829	AC	GT	0.004120624759834425	0.05670431629940175	0.9421165275724076	23.0	0.07266862610735506	0.1616741628351293	1.4034403648335902	17.0	1.0	False	False										RGS4	+
chr1	ENSG00000117152.9	163123620	-0.000357342049540018	0.0156849013137731	False	False	163123632	AT	AT	-0.020366852703054602	0.056968469044686124	0.7209541675096947	26.0	0.3575109713248362	0.1616741628351293	1.4034403648335902	17.0	1.0	False	False										RGS4	+
chr1	ENSG00000117152.9	163124740	-0.00126006289775905	0.0172572311612292	False	False	163124768	ATATGT	ACATAT	0.019457637182956018	0.056332950135503004	0.7300210665467405	19.0	0.3454041930371605	0.1616741628351293	1.4034403648335902	17.0	1.0	False	False										RGS4	+
chr1	ENSG00000117152.9	163132830	0.00307195179150827	0.0194226052917735	False	False	163132840	G	C	0.03665474427544176	0.0583813644854937	0.5305911835223134	41.0	0.6278500785049234	0.1616741628351293	1.4034403648335902	17.0	1.0	False	False										RGS4	+
chr1	ENSG00000117152.9	163135696	0.00230426805469182	0.0201614845102181	False	False	163135716	A	T	0.03200699470842091	0.05920453847852548	0.5891936735955112	49.0	0.5406172487947086	0.1616741628351293	1.4034403648335902	17.0	1.0	False	False										RGS4	+
chr1	ENSG00000143248.8	162985064	-0.0103892098591371	0.0195000782152425	False	False	162985084	GT	AC	-0.026598803158819663	0.055881920814968115	0.6344118068224107	14.0	0.47598226351043943	0.00063880678912759	3.4476119577091255	25.0	0.08076979950375572	False	False										RGS5	-
chr1	ENSG00000143248.8	163014562	-0.000116121112483898	0.0163120322062189	False	False	163014601	CCTT	AAGG	0.029502526347508162	0.05527605453274289	0.5938904894529158	7.0	0.5337306831483835	0.00063880678912759	3.4476119577091255	25.0	0.08076979950375572	False	False										RGS5	-
chr1	ENSG00000143248.8	163021614	0.0015949139071546401	0.016967381610571	False	False	163021646	AT	AT	0.02593787438627506	0.061877620743982224	0.6754292121588249	73.0	0.4191802153090638	0.00063880678912759	3.4476119577091255	25.0	0.08076979950375572	False	False										RGS5	-
chr1	ENSG00000143248.8	163029611	0.00327692702766641	0.0237570256900906	False	False	163029624	AT	AT	-0.05284465971137983	0.06099937123299599	0.3870924454453578	66.0	0.866314826582916	0.00063880678912759	3.4476119577091255	25.0	0.08076979950375572	False	False										RGS5	-
chr1	ENSG00000143248.8	163044893	0.0271986506379258	0.0243001068098329	False	False	163044920	AC	GT	0.06330723946587702	0.05596472927424604	0.2588237533181137	16.0	1.1311988869927379	0.00063880678912759	3.4476119577091255	25.0	0.08076979950375572	False	False										RGS5	-
chr1	ENSG00000143248.8	163051932	-0.0182328277709002	0.0294208492309474	False	False	163051960	GT	AC	-0.1001452912642549	0.0593551024539796	0.0926701672702892	53.0	1.687222953441982	0.00063880678912759	3.4476119577091255	25.0	0.08076979950375572	False	False										RGS5	-
chr1	ENSG00000143248.8	163053052	-0.0331361916386441	0.0307901477028408	False	False	163053086	AC	GT	-0.06056968794539876	0.057248629979648365	0.29089033909562984	30.0	1.0580111343613117	0.00063880678912759	3.4476119577091255	25.0	0.08076979950375572	False	False										RGS5	-
chr1	ENSG00000143248.8	163084177	0.0014167618084922	0.0209725942666951	False	False	163084200	GT	AC	-0.043860690268677685	0.056111545055212535	0.43499217615703456	17.0	0.7816696229897024	0.00063880678912759	3.4476119577091255	25.0	0.08076979950375572	False	False										RGS5	-
chr1	ENSG00000143248.8	163087804	0.0416982440408005	0.0471444225222487	False	False	163087829	AC	GT	0.13912671315119715	0.056153320136390975	0.013756974342045177	23.0	2.477622210285551	0.00063880678912759	3.4476119577091255	25.0	0.08076979950375572	False	False										RGS5	-
chr1	ENSG00000143248.8	163123620	-0.0469757894879991	0.0287450503936321	True	False	163123632	AT	AT	-0.07218053004443517	0.05683165991284862	0.2050161916423351	26.0	1.270076048370293	0.00063880678912759	3.4476119577091255	25.0	0.08076979950375572	False	False										RGS5	-
chr1	ENSG00000143248.8	163124740	0.0303902749032443	0.0234872085907157	False	False	163124768	ATATGT	ACATAT	0.05021538205193758	0.056272534545229576	0.3728809564841118	19.0	0.8923604109492616	0.00063880678912759	3.4476119577091255	25.0	0.08076979950375572	False	False										RGS5	-
chr1	ENSG00000143248.8	163132830	0.00790112476445665	0.020091364662089002	False	False	163132840	G	C	0.07056143241185434	0.0582750066218625	0.2269343237620963	41.0	1.2108352534340587	0.00063880678912759	3.4476119577091255	25.0	0.08076979950375572	False	False										RGS5	-
chr1	ENSG00000143248.8	163135696	0.0192896570271797	0.0240008912067354	False	False	163135716	A	T	-0.025321480087087463	0.0592158946966395	0.6692558920849561	49.0	0.42761289374767236	0.00063880678912759	3.4476119577091255	25.0	0.08076979950375572	False	False										RGS5	-
chr1	ENSG00000143248.8	163160781	0.0175491626091905	0.028135218629238	False	False	163160794	AT	AT	0.03689206190540244	0.054927553928507386	0.5022753691240553	3.0	0.6716494594574595	0.00063880678912759	3.4476119577091255	25.0	0.08076979950375572	False	False										RGS5	-
chr1	ENSG00000143248.8	163174100	0.00791591483252656	0.0294829308672956	False	False	163174144	AC	GT	0.07678915746044249	0.0579522002851801	0.18617882170873684	38.0	1.3250430023806965	0.00063880678912759	3.4476119577091255	25.0	0.08076979950375572	False	False										RGS5	-
chr1	ENSG00000143248.8	163187827	-0.00123445422621909	0.0170356721071715	False	False	163187839	A	T	0.032886084261432316	0.06060110977015865	0.5878050296485804	62.0	0.5426647199392735	0.00063880678912759	3.4476119577091255	25.0	0.08076979950375572	False	False										RGS5	-
chr1	ENSG00000143248.8	163191279	-0.00649317827037975	0.0201469447802606	False	False	163191313	AATC	ATTG	-0.0429755233675483	0.05524903598011244	0.4372192170988204	7.0	0.7778510992122625	0.00063880678912759	3.4476119577091255	25.0	0.08076979950375572	False	False										RGS5	-
chr1	ENSG00000143248.8	163207482	0.00274462766489679	0.0155806031503	False	False	163207497	A	T	0.012612719938406491	0.05624992037394523	0.8227260098861304	18.0	0.22422644964753868	0.00063880678912759	3.4476119577091255	25.0	0.08076979950375572	False	False										RGS5	-
chr1	ENSG00000143248.8	163209842	0.0805645342823389	0.0504542531269608	False	False	163209852	T	A	0.1192505964982826	0.0602012340855407	0.04861342538969218	62.0	1.980866311292521	0.00063880678912759	3.4476119577091255	25.0	0.08076979950375572	False	False										RGS5	-
chr1	ENSG00000143248.8	163217373	0.0011564769688142801	0.0160971063627355	False	False	163217396	AT	AT	0.021372421645223776	0.05953553142538421	0.7198742006236012	52.0	0.35898598926608727	0.00063880678912759	3.4476119577091255	25.0	0.08076979950375572	False	False										RGS5	-
chr1	ENSG00000143248.8	163228429	-0.00961189378484328	0.0213929591652697	False	False	163228464	GT	AC	0.0271420574806266	0.0565025179318415	0.6313005946229299	21.0	0.4803689901637274	0.00063880678912759	3.4476119577091255	25.0	0.08076979950375572	False	False										RGS5	-
chr1	ENSG00000143248.8	163251838	0.0046835259714243	0.0223240144044124	False	False	163251857	AC	GT	0.005005468614535089	0.0574477792797202	0.930625128659172	31.0	0.0871307590527191	0.00063880678912759	3.4476119577091255	25.0	0.08076979950375572	False	False										RGS5	-
chr1	ENSG00000143248.8	163279289	0.00439094667641691	0.0281401254803708	False	False	163279299	T	A	0.034297082344332104	0.056580544759917764	0.5448466906075923	22.0	0.6061638764678086	0.00063880678912759	3.4476119577091255	25.0	0.08076979950375572	False	False										RGS5	-
chr1	ENSG00000143248.8	163283790	-0.0006722056226640401	0.0301971966411801	False	False	163283824	GT	AC	0.0558539095821012	0.05661627879885962	0.32463780092841865	23.0	0.9865344520527941	0.00063880678912759	3.4476119577091255	25.0	0.08076979950375572	False	False										RGS5	-
chr1	ENSG00000163444.7	202880548	-0.0139561064486288	0.0289939597305597	False	False	202880607	AT	AT	-0.06791578328427557	0.05941163789749197	0.2539502535209481	52.0	1.1431393862841575	0.0008737267443835503	3.3641731713797682	11.0	0.053649645874410304	False	False										TMEM183A	+
chr1	ENSG00000163444.7	202892989	0.00744394609222155	0.0258401125497029	False	False	202893016	A	T	0.08992737471437064	0.05638447081391014	0.1117478961170224	22.0	1.5948961374695638	0.0008737267443835503	3.3641731713797682	11.0	0.053649645874410304	False	False										TMEM183A	+
chr1	ENSG00000163444.7	202900819	1.2364293044418301e-05	0.024291560436601002	False	False	202900848	ATTT	AAAT	-0.06697983150491801	0.055260501380246636	0.2263616820524688	8.0	1.2120742633880726	0.0008737267443835503	3.3641731713797682	11.0	0.053649645874410304	False	False										TMEM183A	+
chr1	ENSG00000163444.7	202945715	-0.000272203144473901	0.0187962602260201	False	False	202945726	T	A	-0.04666291037405669	0.057480851196633084	0.4175462324166389	32.0	0.8117992236132708	0.0008737267443835503	3.3641731713797682	11.0	0.053649645874410304	False	False										TMEM183A	+
chr1	ENSG00000163444.7	202983753	0.14788353647802602	0.0330640347149124	False	False	202983763	A	T	0.1599458852041293	0.05579564819238608	0.004429781092648898	21.0	2.8666372806106346	0.0008737267443835503	3.3641731713797682	11.0	0.053649645874410304	False	False										TMEM183A	+
chr1	ENSG00000163444.7	203001170	-0.0144768378742702	0.0263224227628816	False	False	203001199	GT	AC	0.008210682941185331	0.05892357882265445	0.8892752338720812	46.0	0.13934460712064822	0.0008737267443835503	3.3641731713797682	11.0	0.053649645874410304	False	False										TMEM183A	+
chr1	ENSG00000163444.7	203023800	-0.000929989245937379	0.0158340300670252	False	False	203023854	AC	GT	-0.024723771890936424	0.05932094418819098	0.6771543085271616	50.0	0.41677981072759435	0.0008737267443835503	3.3641731713797682	11.0	0.053649645874410304	False	False										TMEM183A	+
chr1	ENSG00000163444.7	203062735	-0.00598291980591969	0.0196953002771089	False	False	203062772	AAAAC	GTTTT	0.021679702816763048	0.05495205244513488	0.6934509825752299	3.0	0.3945203473229404	0.0008737267443835503	3.3641731713797682	11.0	0.053649645874410304	False	False										TMEM183A	+
chr1	ENSG00000163444.7	203074455	-0.0177789890924413	0.0223730023833305	False	False	203074482	GT	AC	-0.006237994173524814	0.05812268848727512	0.9146041776330348	38.0	0.10732459794750386	0.0008737267443835503	3.3641731713797682	11.0	0.053649645874410304	False	False										TMEM183A	+
chr1	ENSG00000163444.7	203084159	-0.00697917659311775	0.0212433404405894	False	False	203084169	T	A	-0.004804300296654261	0.05773436061534064	0.9337369708998128	34.0	0.08321388243412377	0.0008737267443835503	3.3641731713797682	11.0	0.053649645874410304	False	False										TMEM183A	+
chr1	ENSG00000143847.11	202900819	-0.00134620128054991	0.0181295545967626	False	False	202900848	ATTT	AAAT	0.03652317235557054	0.05534792512449005	0.5097946389555351	8.0	0.6598833158320141	1.6757502964487888e-05	4.3685314497724015	12.0	0.002071422599454949	False	False										PPFIA4	+
chr1	ENSG00000143847.11	202945715	0.00229627353221932	0.0145404438033116	False	False	202945726	T	A	-0.0018064253615023007	0.057543439877526026	0.9749773566493728	32.0	0.031392377051963696	1.6757502964487888e-05	4.3685314497724015	12.0	0.002071422599454949	False	False										PPFIA4	+
chr1	ENSG00000143847.11	202979267	-0.00435863402715615	0.0246198790624564	False	False	202979285	A	T	-0.06649947789537622	0.05931224852317655	0.26316335859935364	51.0	1.1211761406986827	1.6757502964487888e-05	4.3685314497724015	12.0	0.002071422599454949	False	False										PPFIA4	+
chr1	ENSG00000143847.11	202983753	-0.00329061430566063	0.0166738937792652	False	False	202983763	A	T	0.021833534338858443	0.05650986785885975	0.6994875788661893	21.0	0.38636675621663713	1.6757502964487888e-05	4.3685314497724015	12.0	0.002071422599454949	False	False										PPFIA4	+
chr1	ENSG00000143847.11	203001170	-0.0264753121328256	0.04064851927067201	False	False	203001199	GT	AC	-0.12958520386208178	0.0584287218582281	0.027346394811853143	46.0	2.2178339648864527	1.6757502964487888e-05	4.3685314497724015	12.0	0.002071422599454949	False	False										PPFIA4	+
chr1	ENSG00000143847.11	203023800	-0.051918324124568004	0.0533959017194628	False	False	203023854	AC	GT	-0.171358491961613	0.05846138328269531	0.003651767708536581	50.0	2.931139879687648	1.6757502964487888e-05	4.3685314497724015	12.0	0.002071422599454949	False	False										PPFIA4	+
chr1	ENSG00000143847.11	203074455	0.177773122662713	0.0682586578632149	False	False	203074482	GT	AC	0.2357583062539963	0.05648540893369047	3.9427761244560295e-05	38.0	4.173791262284361	1.6757502964487888e-05	4.3685314497724015	12.0	0.002071422599454949	False	False										PPFIA4	+
chr1	ENSG00000143847.11	203084159	0.18409814365497199	0.0667027935864159	False	False	203084169	T	A	0.24045049633984425	0.05604116221760341	2.4066487472169252e-05	34.0	4.290605098555843	1.6757502964487888e-05	4.3685314497724015	12.0	0.002071422599454949	False	False										PPFIA4	+
chr1	ENSG00000143847.11	203112668	0.0101372103589179	0.0236663573782223	False	False	203112695	GT	AC	0.055394431487865874	0.05581586515499353	0.3217281115189446	14.0	0.9924495720713566	1.6757502964487888e-05	4.3685314497724015	12.0	0.002071422599454949	False	False										PPFIA4	+
chr1	ENSG00000143847.11	203113210	0.00355571248197072	0.0176164480161565	False	False	203113250	AC	GT	0.0465948507654335	0.058457012653432075	0.4260528523048512	42.0	0.7970788901183761	1.6757502964487888e-05	4.3685314497724015	12.0	0.002071422599454949	False	False										PPFIA4	+
chr1	ENSG00000143847.11	203120903	-0.000792905963070003	0.0172539581595378	False	False	203120949	ATTC	AATG	0.016595395333246662	0.055124192275474736	0.7635629824928514	5.0	0.3010546667117353	1.6757502964487888e-05	4.3685314497724015	12.0	0.002071422599454949	False	False										PPFIA4	+
chr1	ENSG00000122180.4	202979267	0.0138818353364692	0.0487103244978999	False	False	202979285	A	T										False	False										MYOG	-
chr1	ENSG00000122180.4	202983753	-0.0153267591475954	0.0502862463337406	True	False	202983763	A	T										False	False										MYOG	-
chr1	ENSG00000122180.4	203001170	-0.000181852319971501	0.0400630544277596	False	False	203001199	GT	AC										False	False										MYOG	-
chr1	ENSG00000122180.4	203023800	-0.00206135722259992	0.0399235881173543	False	False	203023854	AC	GT										False	False										MYOG	-
chr1	ENSG00000122180.4	203062735	-0.000359381265091577	0.0501351577174719	False	False	203062772	AAAAC	GTTTT										False	False										MYOG	-
chr1	ENSG00000122180.4	203074455	0.0026527305027408397	0.0569525004700051	False	False	203074482	GT	AC										False	False										MYOG	-
chr1	ENSG00000122180.4	203084159	0.00381182259269064	0.0413411459666359	False	False	203084169	T	A										False	False										MYOG	-
chr1	ENSG00000122180.4	203112668	-0.00147572176276936	0.0389387784029476	False	False	203112695	GT	AC										False	False										MYOG	-
chr1	ENSG00000122180.4	203113210	-0.00117146712365179	0.0394710629035032	False	False	203113250	AC	GT										False	False										MYOG	-
chr1	ENSG00000122180.4	203120903	-0.00227740253796019	0.0387510486406396	False	False	203120949	ATTC	AATG										False	False										MYOG	-
chr1	ENSG00000163485.11	202979267	0.000988216001064007	0.0170629987979503	False	False	202979285	A	T	0.021186758629902942	0.059430486794503475	0.7217344389471121	51.0	0.35649646793508066	1.098069362554141e-05	4.46534644072838	18.0	0.0020416759499640178	False	False										ADORA1	+
chr1	ENSG00000163485.11	202983753	-0.0122227091724339	0.021422564583027	False	False	202983763	A	T	-0.05613790838857462	0.05643420595181042	0.32062641235056893	21.0	0.9947496813636606	1.098069362554141e-05	4.46534644072838	18.0	0.0020416759499640178	False	False										ADORA1	+
chr1	ENSG00000163485.11	203001170	-0.00367788056847703	0.018211865986743	False	False	203001199	GT	AC	-0.014998097972313485	0.058918937281128375	0.7992486409966157	46.0	0.2545547945094615	1.098069362554141e-05	4.46534644072838	18.0	0.0020416759499640178	False	False										ADORA1	+
chr1	ENSG00000163485.11	203023800	-0.0294062932285512	0.0277297104435636	False	False	203023854	AC	GT	-0.05923736878396695	0.059234879039781786	0.3181414622995271	50.0	1.0000420317256578	1.098069362554141e-05	4.46534644072838	18.0	0.0020416759499640178	False	False										ADORA1	+
chr1	ENSG00000163485.11	203074455	0.119684042950888	0.0545352691079796	False	False	203074482	GT	AC	0.19612521191526408	0.05699498855551442	0.0006627548708112211	38.0	3.441095732903493	1.098069362554141e-05	4.46534644072838	18.0	0.0020416759499640178	False	False										ADORA1	+
chr1	ENSG00000163485.11	203084159	0.12091095673064099	0.0533139254238834	False	False	203084169	T	A	0.1970585348409624	0.056602942616273126	0.0005728730284688179	34.0	3.4814185576335888	1.098069362554141e-05	4.46534644072838	18.0	0.0020416759499640178	False	False										ADORA1	+
chr1	ENSG00000163485.11	203112668	0.0395835057478224	0.0505214144897444	False	False	203112695	GT	AC	0.14319061322071278	0.05532563963382719	0.010089639583526018	14.0	2.588142029055968	1.098069362554141e-05	4.46534644072838	18.0	0.0020416759499640178	False	False										ADORA1	+
chr1	ENSG00000163485.11	203113210	0.123286586692921	0.0667684540512482	False	False	203113250	AC	GT	0.2177911258822566	0.05711581077695296	0.00016741169575011406	42.0	3.8131495100851898	1.098069362554141e-05	4.46534644072838	18.0	0.0020416759499640178	False	False										ADORA1	+
chr1	ENSG00000163485.11	203120903	-0.00200826922428982	0.0199709195968172	False	False	203120949	ATTC	AATG	0.04960087685828282	0.0550639239743184	0.368360388233316	5.0	0.9007871811209183	1.098069362554141e-05	4.46534644072838	18.0	0.0020416759499640178	False	False										ADORA1	+
chr1	ENSG00000163485.11	203163118	-0.0852821181300821	0.0741012513380496	False	False	203163154	AAAC	GTTT	-0.17363588622152182	0.05454357685486815	0.001595729970661212	8.0	3.183434168308021	1.098069362554141e-05	4.46534644072838	18.0	0.0020416759499640178	False	False										ADORA1	+
chr1	ENSG00000163485.11	203164857	9.040592025611679e-05	0.0147958931018919	False	False	203164878	AACCAG	CTGGTT	0.022884788564495617	0.054867756855245885	0.6768821979333505	2.0	0.41708992450467947	1.098069362554141e-05	4.46534644072838	18.0	0.0020416759499640178	False	False										ADORA1	+
chr1	ENSG00000163485.11	203166683	-0.0071724041622104094	0.0215985823909617	False	False	203166712	AC	GT	-0.0744246137339861	0.056638667313649575	0.1898093683627294	24.0	1.314024804323922	1.098069362554141e-05	4.46534644072838	18.0	0.0020416759499640178	False	False										ADORA1	+
chr1	ENSG00000163485.11	203176334	-0.0161922999395627	0.0321950037365953	False	False	203176370	AAAC	GTTT	-0.11386164888464732	0.054940488373618465	0.039006340476721316	7.0	2.0724542546899136	1.098069362554141e-05	4.46534644072838	18.0	0.0020416759499640178	False	False										ADORA1	+
chr1	ENSG00000163485.11	203177615	0.0158707750672095	0.0260318815406116	False	False	203177625	A	T	0.0960828344069828	0.059698525852529924	0.10864908837831654	56.0	1.6094674539255975	1.098069362554141e-05	4.46534644072838	18.0	0.0020416759499640178	False	False										ADORA1	+
chr1	ENSG00000163485.11	203187342	0.0173558266934747	0.0340953900045106	False	False	203187362	AAGGTC	ACCTTG	-0.0667735572918278	0.054759641612577584	0.22356042830136685	2.0	1.2193936140825796	1.098069362554141e-05	4.46534644072838	18.0	0.0020416759499640178	False	False										ADORA1	+
chr1	ENSG00000163485.11	203205059	0.000491651191099611	0.0161975343161886	False	False	203205077	AATT	AATT	-0.006077431735861599	0.05479865040817195	0.9117586755412548	1.0	0.11090477029257806	1.098069362554141e-05	4.46534644072838	18.0	0.0020416759499640178	False	False										ADORA1	+
chr1	ENSG00000163485.11	203205630	0.00642914672175731	0.0224834553623825	False	False	203205658	AAAC	GTTT	0.07830070098928929	0.05496251832053842	0.15521494343551642	5.0	1.424619966149365	1.098069362554141e-05	4.46534644072838	18.0	0.0020416759499640178	False	False										ADORA1	+
chr1	ENSG00000117154.7	18364733	-0.000826689585334875	0.022257288644743998	False	False	18364779	ATTC	AATG	0.05630448286792344	0.055044326023514036	0.307109738931525	5.0	1.0228934921261654	0.01349031335272586	2.4839196609461855	33.0	0.8144885643410038	False	False										IGSF21	+
chr1	ENSG00000117154.7	18366035	0.0195029525913451	0.0341249618463819	False	False	18366072	AG	CT	0.09244122531470624	0.05481247977401425	0.0926446925568138	4.0	1.686499601839419	0.01349031335272586	2.4839196609461855	33.0	0.8144885643410038	False	False										IGSF21	+
chr1	ENSG00000117154.7	18373276	0.0334425807382291	0.036980768496483	False	False	18373325	ATGG	ATCC	0.10830609821561636	0.054807477056555885	0.04897635726414025	5.0	1.9761190266768747	0.01349031335272586	2.4839196609461855	33.0	0.8144885643410038	False	False										IGSF21	+
chr1	ENSG00000117154.7	18390880	-0.000410709666667017	0.0174393410906396	False	False	18390890	A	T	0.0226962212478038	0.056873358478848876	0.6901202580904049	25.0	0.399065957327709	0.01349031335272586	2.4839196609461855	33.0	0.8144885643410038	False	False										IGSF21	+
chr1	ENSG00000117154.7	18405485	-0.0023228455628726	0.0158000686764554	False	False	18405522	AC	GT	-0.02771591532202444	0.05810149053880305	0.6336956786287258	38.0	0.4770258915047004	0.01349031335272586	2.4839196609461855	33.0	0.8144885643410038	False	False										IGSF21	+
chr1	ENSG00000117154.7	18430449	0.0678769292263229	0.0353043447032725	True	False	18430505	GT	AC	0.023567993987305583	0.056327966767748865	0.6759349616043282	19.0	0.41840661645894295	0.01349031335272586	2.4839196609461855	33.0	0.8144885643410038	False	False										IGSF21	+
chr1	ENSG00000117154.7	18431898	-0.00883560455830345	0.0216547127709799	False	False	18431928	ATTC	AATG	-0.060246118122552435	0.0549481961336026	0.2736959366390984	4.0	1.0964166680934953	0.01349031335272586	2.4839196609461855	33.0	0.8144885643410038	False	False										IGSF21	+
chr1	ENSG00000117154.7	18433478	-0.00623362080203567	0.019552298404159	False	False	18433512	GT	AC	-0.025971655055590768	0.05659475470433481	0.6466214195474638	22.0	0.45890569172484635	0.01349031335272586	2.4839196609461855	33.0	0.8144885643410038	False	False										IGSF21	+
chr1	ENSG00000117154.7	18434888	0.030126854280613995	0.0220479236496324	False	False	18434903	GT	AC	0.012923462113958398	0.05521115189044765	0.8150740290125755	6.0	0.2340734013230097	0.01349031335272586	2.4839196609461855	33.0	0.8144885643410038	False	False										IGSF21	+
chr1	ENSG00000117154.7	18455283	0.00276203046838038	0.018843372373171	False	False	18455307	GT	AC	-0.03635299660698614	0.056395963051690916	0.5196552411803319	20.0	0.6446028162275734	0.01349031335272586	2.4839196609461855	33.0	0.8144885643410038	False	False										IGSF21	+
chr1	ENSG00000117154.7	18458656	-0.00462917895310708	0.016294659201868	False	False	18458699	ATGG	ATCC	0.006978126123276356	0.05504684797504119	0.8992019853836556	4.0	0.12676704261868565	0.01349031335272586	2.4839196609461855	33.0	0.8144885643410038	False	False										IGSF21	+
chr1	ENSG00000117154.7	18503887	0.00282534684393275	0.0181298026739138	False	False	18503930	GT	AC	1.9180964725154515e-05	0.05954913340658704	0.9997432265934572	52.0	0.0003221031714129497	0.01349031335272586	2.4839196609461855	33.0	0.8144885643410038	False	False										IGSF21	+
chr1	ENSG00000117154.7	18531635	0.00716087021529812	0.0209593950544014	False	False	18531689	AG	CT	0.06431256485546466	0.05510145559367567	0.24399100866707185	6.0	1.1671663509166208	0.01349031335272586	2.4839196609461855	33.0	0.8144885643410038	False	False										IGSF21	+
chr1	ENSG00000117154.7	18547553	-0.0017995280679254102	0.017005905281419	False	False	18547572	ACC	GGT	0.027422139956667858	0.05486149115332955	0.6175166448480425	2.0	0.4998431391525093	0.01349031335272586	2.4839196609461855	33.0	0.8144885643410038	False	False										IGSF21	+
chr1	ENSG00000117154.7	18580852	0.0064997877023564	0.0172142209091223	False	False	18580885	AACCCT	AGGGTT	0.021673207131256585	0.05511883465216125	0.6944199928435153	5.0	0.3932087328774242	0.01349031335272586	2.4839196609461855	33.0	0.8144885643410038	False	False										IGSF21	+
chr1	ENSG00000117154.7	18581338	0.00264058834423235	0.0151527920671249	False	False	18581398	ATCC	ATGG	0.0027904853344833127	0.05488191631611378	0.959479401306914	2.0	0.050845260548309304	0.01349031335272586	2.4839196609461855	33.0	0.8144885643410038	False	False										IGSF21	+
chr1	ENSG00000117154.7	18600173	0.00677452565719585	0.0211620595754341	False	False	18600183	T	A	-0.025544904291519812	0.05641484925203411	0.6510021404613514	20.0	0.45280461846840364	0.01349031335272586	2.4839196609461855	33.0	0.8144885643410038	False	False										IGSF21	+
chr1	ENSG00000117154.7	18601526	-0.00887923570172119	0.0218179023646201	False	False	18601540	AAAC	GTTT	0.014013102830360712	0.05537943941265301	0.8003983313558002	8.0	0.25303800433846607	0.01349031335272586	2.4839196609461855	33.0	0.8144885643410038	False	False										IGSF21	+
chr1	ENSG00000117154.7	18604702	0.0149677427473922	0.0236894619918254	False	False	18604750	ATTT	AAAT	0.060470153130123314	0.05624050849248609	0.2831052046090895	19.0	1.0752063726131196	0.01349031335272586	2.4839196609461855	33.0	0.8144885643410038	False	False										IGSF21	+
chr1	ENSG00000117154.7	18605026	-0.00470367625289587	0.0176870316658736	False	False	18605064	GTTT	AAAC	-0.004888678725227478	0.056342943694765314	0.9309122623444293	19.0	0.0867664769471687	0.01349031335272586	2.4839196609461855	33.0	0.8144885643410038	False	False										IGSF21	+
chr1	ENSG00000117154.7	18609130	0.00125738870842662	0.019157517298467	False	False	18609175	AC	GT	-0.0009442617143930943	0.05986840731866755	0.9874273300260846	55.0	0.0157722871992732	0.01349031335272586	2.4839196609461855	33.0	0.8144885643410038	False	False										IGSF21	+
chr1	ENSG00000117154.7	18627815	-0.00228225505767626	0.0168387737237521	False	False	18627849	GTTT	AAAC	0.012889998269075477	0.05555094002895623	0.8166540203648348	10.0	0.2320392465430197	0.01349031335272586	2.4839196609461855	33.0	0.8144885643410038	False	False										IGSF21	+
chr1	ENSG00000117154.7	18631191	0.00654824418854326	0.0197256835080926	False	False	18631241	AC	GT	0.004853415327023058	0.057638362904157074	0.9329497357085824	33.0	0.08420460059029562	0.01349031335272586	2.4839196609461855	33.0	0.8144885643410038	False	False										IGSF21	+
chr1	ENSG00000117154.7	18644946	-0.00781341545275365	0.0268331990901117	False	False	18644984	GT	AC	-0.07866066136597756	0.05717621941814782	0.1699092098430281	30.0	1.3757583513996825	0.01349031335272586	2.4839196609461855	33.0	0.8144885643410038	False	False										IGSF21	+
chr1	ENSG00000117154.7	18682107	0.00500044213753899	0.0171318294810999	False	False	18682117	A	T	0.03901030241769175	0.05857641633692915	0.5059560344236047	43.0	0.6659728412422175	0.01349031335272586	2.4839196609461855	33.0	0.8144885643410038	False	False										IGSF21	+
chr1	ENSG00000117154.7	18694268	-0.0319237721374285	0.0523313817405242	False	False	18694278	T	A	-0.13312174773787572	0.05610997101272434	0.01827352457835873	22.0	2.372514997515986	0.01349031335272586	2.4839196609461855	33.0	0.8144885643410038	False	False										IGSF21	+
chr1	ENSG00000117154.7	18763836	-0.004717319224749579	0.0200520780088871	False	False	18763867	GTTT	AAAC	-0.009159922626674822	0.05821980837753474	0.8750896990012351	39.0	0.15733343825654636	0.01349031335272586	2.4839196609461855	33.0	0.8144885643410038	False	False										IGSF21	+
chr1	ENSG00000117154.7	18765315	-0.000977090219022909	0.0159949902604257	False	False	18765340	AATG	ATTC	0.027848087557563742	0.055110402705669984	0.6136762767593298	5.0	0.5053145357382521	0.01349031335272586	2.4839196609461855	33.0	0.8144885643410038	False	False										IGSF21	+
chr1	ENSG00000117154.7	18765637	0.000150716334724318	0.0173197293689732	False	False	18765661	GT	AC	-0.041234148350828316	0.0550848956567317	0.45465944566100897	5.0	0.7485563485094713	0.01349031335272586	2.4839196609461855	33.0	0.8144885643410038	False	False										IGSF21	+
chr1	ENSG00000117154.7	18773805	0.016362709033418	0.0346976469274986	False	False	18773827	GT	AC	0.10089318144474137	0.05544345689845462	0.06972563789244775	12.0	1.819749111775777	0.01349031335272586	2.4839196609461855	33.0	0.8144885643410038	False	False										IGSF21	+
chr1	ENSG00000117154.7	18787172	-0.000601184599268381	0.0317865037153211	False	False	18787205	AATG	ATTC	-0.08204158587543463	0.055198169986865615	0.13816362050632694	8.0	1.4863098884429755	0.01349031335272586	2.4839196609461855	33.0	0.8144885643410038	False	False										IGSF21	+
chr1	ENSG00000117154.7	18801607	-0.0069657437303999	0.0274797239744181	False	False	18801619	A	T	-0.05919157028858605	0.059550402050412225	0.3210905132405585	53.0	0.9939743184013702	0.01349031335272586	2.4839196609461855	33.0	0.8144885643410038	False	False										IGSF21	+
chr1	ENSG00000117174.6	86025490	-0.0017334990818705	0.0162244732302885	False	False	86025501	A	T	-0.005553414540492014	0.06019199834836916	0.9265570688622328	58.0	0.09226167419049443	0.008232135712675236	2.6595663895678805	17.0	0.3896094836513241	False	False										ZNHIT6	-
chr1	ENSG00000117174.6	86029855	-0.0107713475400237	0.0262160380328389	False	False	86029884	AAAAC	GTTTT	-0.0682584926157375	0.05542598162274756	0.21901960973771495	10.0	1.2315251912060554	0.008232135712675236	2.6595663895678805	17.0	0.3896094836513241	False	False										ZNHIT6	-
chr1	ENSG00000117174.6	86036048	0.0540058375047843	0.0352519491626843	False	False	86036079	AC	GT	-0.022745750844857127	0.06061821917259087	0.7077821371193647	62.0	0.3752296117458667	0.008232135712675236	2.6595663895678805	17.0	0.3896094836513241	False	False										ZNHIT6	-
chr1	ENSG00000117174.6	86042642	-0.0463135047559298	0.0254489176409847	False	False	86042670	ACCGCC	CGGTGG	0.002511362575482557	0.055814381208730036	0.9641393503662958	13.0	0.04499490133359662	0.008232135712675236	2.6595663895678805	17.0	0.3896094836513241	False	False										ZNHIT6	-
chr1	ENSG00000117174.6	86046146	-0.00886912715793297	0.0270714177695864	False	False	86046179	AC	GT	-0.08100447319182069	0.0614600019958858	0.1886494243248968	71.0	1.3180031005733326	0.008232135712675236	2.6595663895678805	17.0	0.3896094836513241	False	False										ZNHIT6	-
chr1	ENSG00000117174.6	86072318	-0.13021513782682498	0.0351809419629384	False	False	86072343	AC	GT	-0.08391759091425997	0.05753137804523568	0.14571026854630376	34.0	1.4586403761835391	0.008232135712675236	2.6595663895678805	17.0	0.3896094836513241	False	False										ZNHIT6	-
chr1	ENSG00000117174.6	86147661	-0.000485992193012055	0.0159214144496313	False	False	86147671	T	A	-0.022411260249775904	0.060397035970863225	0.7108754348640083	60.0	0.37106556455167033	0.008232135712675236	2.6595663895678805	17.0	0.3896094836513241	False	False										ZNHIT6	-
chr1	ENSG00000117174.6	86167625	0.0450956965529453	0.0309537769461954	False	False	86167656	AC	GT	-0.014057222513172124	0.055379405113467284	0.7997831718415578	8.0	0.2538348413886024	0.008232135712675236	2.6595663895678805	17.0	0.3896094836513241	False	False										ZNHIT6	-
chr1	ENSG00000117174.6	86178665	-0.139917152363224	0.0386004267511998	False	False	86178679	ATTT	AAAT	-0.14081819623332534	0.05678242858564781	0.013681132941702655	30.0	2.4799607861245687	0.008232135712675236	2.6595663895678805	17.0	0.3896094836513241	False	False										ZNHIT6	-
chr1	ENSG00000117174.6	86182175	-0.0123344677063077	0.0227241489335782	False	False	86182199	GT	AC	-0.06035792459913397	0.05851416020763193	0.3031583894404258	43.0	1.0315097129474238	0.008232135712675236	2.6595663895678805	17.0	0.3896094836513241	False	False										ZNHIT6	-
chr1	ENSG00000117174.6	86189738	-0.147706536734913	0.0372098836006653	False	False	86189754	T	A	-0.14317967156675476	0.056856590529452126	0.012308705418858316	31.0	2.518259892713522	0.008232135712675236	2.6595663895678805	17.0	0.3896094836513241	False	False										ZNHIT6	-
chr1	ENSG00000117174.6	86225742	-0.00135612259803861	0.0161894934696047	False	False	86225777	T	A	-0.022193803114513952	0.056419364563784775	0.69431164000728	20.0	0.3933720857388034	0.008232135712675236	2.6595663895678805	17.0	0.3896094836513241	False	False										ZNHIT6	-
chr1	ENSG00000117174.6	86232787	0.00990280463736109	0.0187127112317309	False	False	86232818	AAT	ATT	0.0226552827736116	0.057433754008823286	0.6935194087566846	31.0	0.3944593761036615	0.008232135712675236	2.6595663895678805	17.0	0.3896094836513241	False	False										ZNHIT6	-
chr1	ENSG00000117174.6	86236202	0.0541270967790195	0.0326700656713702	False	False	86236216	A	T	0.044945684276172834	0.0566474936645258	0.4281336600920401	23.0	0.7934275882062376	0.008232135712675236	2.6595663895678805	17.0	0.3896094836513241	False	False										ZNHIT6	-
chr1	ENSG00000117174.6	86243707	2.5904316355598603e-05	0.019702618471381002	False	False	86243760	ATCT	AGAT	-0.02015364491835861	0.05606582582799592	0.7194866002325977	16.0	0.35946398043235606	0.008232135712675236	2.6595663895678805	17.0	0.3896094836513241	False	False										ZNHIT6	-
chr1	ENSG00000117174.6	86256162	-0.0769191211915099	0.0332731772201923	False	False	86256172	T	A	-0.07348254587523481	0.05907474645101375	0.2145617918450834	49.0	1.243891007406496	0.008232135712675236	2.6595663895678805	17.0	0.3896094836513241	False	False										ZNHIT6	-
chr1	ENSG00000142871.11	86025490	0.0358466803669797	0.0446136517612124	True	False	86025501	A	T	0.09075131939784206	0.059944545569868835	0.13119010672099374	58.0	1.5139212172701544	0.08576939706853312	1.7246281345789338	9.0	1.0	False	False										CYR61	+
chr1	ENSG00000142871.11	86029855	-0.0238558097319583	0.0342833696522491	False	False	86029884	AAAAC	GTTTT	-0.06488985682198405	0.05543846846222497	0.24266632262590385	10.0	1.1704842976713745	0.08576939706853312	1.7246281345789338	9.0	1.0	False	False										CYR61	+
chr1	ENSG00000142871.11	86036048	-0.0112502478180339	0.0252214444584483	False	False	86036079	AC	GT	-0.09127013862140618	0.060380830670713724	0.1318029894732243	62.0	1.5115747433013467	0.08576939706853312	1.7246281345789338	9.0	1.0	False	False										CYR61	+
chr1	ENSG00000142871.11	86042642	0.00644893758548268	0.018988772169439998	False	False	86042670	ACCGCC	CGGTGG	0.06310404751606832	0.05570331620935958	0.2581185820857125	13.0	1.1328597974112218	0.08576939706853312	1.7246281345789338	9.0	1.0	False	False										CYR61	+
chr1	ENSG00000142871.11	86046146	-0.0135797205910188	0.0314061681830132	False	False	86046179	AC	GT	-0.10574883580680848	0.06131689126863685	0.08576939706853312	71.0	1.7246281345789338	0.08576939706853312	1.7246281345789338	9.0	1.0	True	False	85950058.0	0.06492196501801978	0.22546484014096108	chr1:85950058						CYR61	+
chr1	ENSG00000142871.11	86072318	0.00624648222620454	0.0241534828159251	False	False	86072343	AC	GT	0.08341183744149873	0.05753382962439384	0.1481623293543803	34.0	1.4497876811964008	0.08576939706853312	1.7246281345789338	9.0	1.0	False	False										CYR61	+
chr1	ENSG00000142871.11	86147661	0.0012414420249322199	0.0159713328548632	False	False	86147671	T	A	-0.02014389840634797	0.060399951157621284	0.7390055341248882	60.0	0.33350852145194504	0.08576939706853312	1.7246281345789338	9.0	1.0	False	False										CYR61	+
chr1	ENSG00000142871.11	85969202	0.008634321964674641	0.0207320549366823	False	False	85969282	ATCT	AGAT	-0.003230749929821391	0.059234578635772514	0.9565418626585168	49.0	0.05454162086113499	0.08576939706853312	1.7246281345789338	9.0	1.0	False	False										CYR61	+
chr1	ENSG00000142871.11	85973188	0.00856595498200208	0.0237106398463466	False	False	85973213	AAAT	ATTT	0.08404738256633923	0.05596686822634842	0.13416108886686176	17.0	1.501734601736584	0.08576939706853312	1.7246281345789338	9.0	1.0	False	False										CYR61	+
chr1	ENSG00000171502.10	86147661	-0.0017454793821024802	0.0168264966523948	False	False	86147671	T	A	0.028582564338262145	0.06038752702144595	0.6363624703991089	60.0	0.473319007220007	0.004791961370302945	2.843502620280452	37.0	0.4535306328906076	False	False										COL24A1	-
chr1	ENSG00000171502.10	86167625	0.0115750301705196	0.0217364602944751	False	False	86167656	AC	GT	-0.0455755146702436	0.05532732693446638	0.4106876540397935	8.0	0.8237432964044419	0.004791961370302945	2.843502620280452	37.0	0.4535306328906076	False	False										COL24A1	-
chr1	ENSG00000171502.10	86178665	-0.00169232631648015	0.0147452544912103	False	False	86178679	ATTT	AAAT	-0.0198256716678731	0.05734266066993207	0.7297769896376279	30.0	0.34574035170762135	0.004791961370302945	2.843502620280452	37.0	0.4535306328906076	False	False										COL24A1	-
chr1	ENSG00000171502.10	86182175	0.00681069068040894	0.0209483730758214	False	False	86182199	GT	AC	0.0613243089715132	0.0585107071333198	0.2954682518461477	43.0	1.0480869566621789	0.004791961370302945	2.843502620280452	37.0	0.4535306328906076	False	False										COL24A1	-
chr1	ENSG00000171502.10	86189738	-0.0108083398954612	0.0201679947340682	False	False	86189754	T	A	-0.04900207374490394	0.057379484747283126	0.3937797053699023	31.0	0.8539998914372292	0.004791961370302945	2.843502620280452	37.0	0.4535306328906076	False	False										COL24A1	-
chr1	ENSG00000171502.10	86225742	-0.0138710622235822	0.0207068880343349	False	False	86225777	T	A	-0.06165128197614678	0.056325914645102	0.2745546496316216	20.0	1.0945455988526565	0.004791961370302945	2.843502620280452	37.0	0.4535306328906076	False	False										COL24A1	-
chr1	ENSG00000171502.10	86232787	0.00136822979211646	0.0143824449251069	False	False	86232818	AAT	ATT	-0.002454472588865211	0.05744832591448819	0.9659489902873588	31.0	0.0427248757869584	0.004791961370302945	2.843502620280452	37.0	0.4535306328906076	False	False										COL24A1	-
chr1	ENSG00000171502.10	86235992	-0.006565108129334979	0.016777057010853	False	False	86236002	A	T	-0.0020137862139945877	0.056887897048768975	0.9717842767834312	25.0	0.03539920296698971	0.004791961370302945	2.843502620280452	37.0	0.4535306328906076	False	False										COL24A1	-
chr1	ENSG00000171502.10	86236202	0.00633044345030151	0.0304410346905771	False	False	86236216	A	T	0.004803316537670292	0.056704143566314334	0.9325477306437632	23.0	0.08470838699914252	0.004791961370302945	2.843502620280452	37.0	0.4535306328906076	False	False										COL24A1	-
chr1	ENSG00000171502.10	86243707	-0.0053174636312620606	0.0190120198764559	False	False	86243760	ATCT	AGAT	-0.041987609410296	0.05602776267835586	0.4541658163340864	16.0	0.7494072117663959	0.004791961370302945	2.843502620280452	37.0	0.4535306328906076	False	False										COL24A1	-
chr1	ENSG00000171502.10	86256162	0.0043017824585728	0.023892176067903	False	False	86256172	T	A	-0.03699009519469537	0.059194349328989274	0.5325416967437893	49.0	0.6248923354003352	0.004791961370302945	2.843502620280452	37.0	0.4535306328906076	False	False										COL24A1	-
chr1	ENSG00000171502.10	86300884	0.0137107063632255	0.0291725084672508	False	False	86300905	CCTCTG	AGAGGC	0.03736027573324832	0.05484381465045138	0.4962120928091061	2.0	0.6812122018018825	0.004791961370302945	2.843502620280452	37.0	0.4535306328906076	False	False										COL24A1	-
chr1	ENSG00000171502.10	86330842	0.0357893893443652	0.0368881183101594	False	False	86330853	A	T	0.04311268961505967	0.05683511882078435	0.4486956635148923	25.0	0.7585572179589348	0.004791961370302945	2.843502620280452	37.0	0.4535306328906076	False	False										COL24A1	-
chr1	ENSG00000171502.10	86341400	0.0189444250858978	0.0269097981697377	False	False	86341450	AC	GT	0.04920047127626293	0.058449700704267686	0.4006125829588091	42.0	0.8417574544170519	0.004791961370302945	2.843502620280452	37.0	0.4535306328906076	False	False										COL24A1	-
chr1	ENSG00000171502.10	86344930	0.00228715261980807	0.027316490008039	False	False	86344961	GT	AC	0.0523800164180475	0.05844023799915104	0.37083059118477896	42.0	0.8963005321574568	0.004791961370302945	2.843502620280452	37.0	0.4535306328906076	False	False										COL24A1	-
chr1	ENSG00000171502.10	86350881	0.0076400678435729705	0.0180948947450065	False	False	86350901	ATTT	AAAT	0.05358919912398273	0.055734355410404085	0.3370189784610088	13.0	0.9615110595497994	0.004791961370302945	2.843502620280452	37.0	0.4535306328906076	False	False										COL24A1	-
chr1	ENSG00000171502.10	86356732	-0.0025164244757759	0.0229125057863416	False	False	86356751	T	A	-0.0645534018090465	0.05900790685180279	0.27488477396260536	48.0	1.0939788454311914	0.004791961370302945	2.843502620280452	37.0	0.4535306328906076	False	False										COL24A1	-
chr1	ENSG00000171502.10	86362185	-0.00191586952523983	0.0237158932225444	False	False	86362196	T	A	-0.05246825395648295	0.05864113780023431	0.371670978986091	44.0	0.8947345826614111	0.004791961370302945	2.843502620280452	37.0	0.4535306328906076	False	False										COL24A1	-
chr1	ENSG00000171502.10	86448176	0.00933146004408361	0.0224815758448478	False	False	86448186	T	A	0.006618319028123522	0.06019160823874721	0.9125256178418844	58.0	0.10995418168380329	0.004791961370302945	2.843502620280452	37.0	0.4535306328906076	False	False										COL24A1	-
chr1	ENSG00000171502.10	86472733	0.0189176675081255	0.0360633654817851	False	False	86472751	AAT	ATT	0.07694299901237389	0.0548849975334923	0.1618865113493647	4.0	1.4018949161001821	0.004791961370302945	2.843502620280452	37.0	0.4535306328906076	False	False										COL24A1	-
chr1	ENSG00000171502.10	86478274	-0.0234779576082529	0.0318075793772341	False	False	86478298	AAAAT	ATTTT	-0.07830756846350029	0.05521480431650206	0.1570773692301295	8.0	1.4182350083978563	0.004791961370302945	2.843502620280452	37.0	0.4535306328906076	False	False										COL24A1	-
chr1	ENSG00000171502.10	86478637	0.0457981800811251	0.039828464604894996	False	False	86478654	GGT	ACC	0.10163817212615976	0.054515878667847635	0.0631483920933174	1.0	1.8643773999391466	0.004791961370302945	2.843502620280452	37.0	0.4535306328906076	False	False										COL24A1	-
chr1	ENSG00000171502.10	86480282	0.0997354599966598	0.0506453440644411	False	False	86480300	CCT	AGG	0.08292421935473465	0.05562232383829902	0.1369843862116394	13.0	1.490844208447774	0.004791961370302945	2.843502620280452	37.0	0.4535306328906076	False	False										COL24A1	-
chr1	ENSG00000171502.10	86481722	-0.0362570818236068	0.0432636075208851	False	False	86481740	T	A	-0.11153128008401493	0.05896886184652651	0.05959391909164315	50.0	1.8913588729978945	0.004791961370302945	2.843502620280452	37.0	0.4535306328906076	False	False										COL24A1	-
chr1	ENSG00000171502.10	86529043	0.0383719364782027	0.0541869405351072	False	False	86529075	GT	AC	0.012415407968004458	0.05811933952806943	0.8309910748222897	38.0	0.21361921984692012	0.004791961370302945	2.843502620280452	37.0	0.4535306328906076	False	False										COL24A1	-
chr1	ENSG00000171502.10	86535341	0.0352933196876633	0.0524329637157927	False	False	86535362	AG	CT	0.015917326127574818	0.05615848008609455	0.7770277708883374	17.0	0.28343584269325905	0.004791961370302945	2.843502620280452	37.0	0.4535306328906076	False	False										COL24A1	-
chr1	ENSG00000171502.10	86548987	0.0476654138985027	0.0344104758749317	False	False	86548999	AT	AT	0.013167364699799221	0.056608943654024926	0.8162228285765182	22.0	0.2326021976363626	0.004791961370302945	2.843502620280452	37.0	0.4535306328906076	False	False										COL24A1	-
chr1	ENSG00000171502.10	86554805	-0.0751584682143981	0.0327383918564303	True	False	86554836	A	T	-0.05806960736506089	0.058025737553112335	0.3177621615843179	38.0	1.0007560405743812	0.004791961370302945	2.843502620280452	37.0	0.4535306328906076	False	False										COL24A1	-
chr1	ENSG00000171502.10	86581826	-0.0046558149701371706	0.0506409304872742	False	False	86581854	ATTC	AATG	-0.04367876248834282	0.0549956517759824	0.42763690361830803	4.0	0.7942221080725173	0.004791961370302945	2.843502620280452	37.0	0.4535306328906076	False	False										COL24A1	-
chr1	ENSG00000171502.10	86623438	0.0167261747384865	0.0435094578037445	False	False	86623476	AAAC	GTTT	0.07706615020181169	0.05480150417183536	0.160579676849383	3.0	1.4062780094532334	0.004791961370302945	2.843502620280452	37.0	0.4535306328906076	False	False										COL24A1	-
chr1	ENSG00000171502.10	86626777	0.00830907086501025	0.0316827253188826	False	False	86626818	CT	AG	0.05278353659014368	0.05617597515293373	0.34813504497104103	18.0	0.9396105086995916	0.004791961370302945	2.843502620280452	37.0	0.4535306328906076	False	False										COL24A1	-
chr1	ENSG00000171502.10	86673972	0.0102790375200176	0.0318688282334668	False	False	86674009	AC	GT	-0.030592597509003894	0.05742160944234623	0.5945822626451792	31.0	0.532771508951176	0.004791961370302945	2.843502620280452	37.0	0.4535306328906076	False	False										COL24A1	-
chr1	ENSG00000171502.10	86686298	-0.000719072847680234	0.0188677736722993	False	False	86686356	AC	GT	-0.002199395923288777	0.060857914749197925	0.9711975516471462	64.0	0.03613985021262602	0.004791961370302945	2.843502620280452	37.0	0.4535306328906076	False	False										COL24A1	-
chr1	ENSG00000171502.10	86695603	-0.00413986457744566	0.0470283793842655	False	False	86695613	T	A	0.08118774674636332	0.05470095453502538	0.13870177107348242	2.0	1.4842107863835954	0.004791961370302945	2.843502620280452	37.0	0.4535306328906076	False	False										COL24A1	-
chr1	ENSG00000171502.10	86702429	0.007767535205276121	0.0367153546622674	False	False	86702470	GT	AC	0.09619226276536184	0.059590810451490915	0.1076115864627666	55.0	1.614213031112672	0.004791961370302945	2.843502620280452	37.0	0.4535306328906076	False	False										COL24A1	-
chr1	ENSG00000171502.10	86710965	-0.0104393977370425	0.0335296345772336	False	False	86710976	A	T	0.09652435476619836	0.059062006356442674	0.10330625763000743	50.0	1.6342884490524792	0.004791961370302945	2.843502620280452	37.0	0.4535306328906076	False	False										COL24A1	-
chr1	ENSG00000117215.10	20350885	0.0175062244969892	0.0347415649546634	False	False	20350904	GT	AC	0.05773558399008456	0.0552078807680854	0.29643264192583924	7.0	1.0457851883976024	0.25966935758793336	1.1292143438709046	12.0	1.0	False	False										PLA2G2D	-
chr1	ENSG00000117215.10	20366572	0.0188869223548723	0.0507712841869776	False	False	20366598	AAAC	GTTT						0.25966935758793336	1.1292143438709046	12.0	1.0	False	False										PLA2G2D	-
chr1	ENSG00000117215.10	20367071	-0.0259035083367123	0.0320714189508029	True	False	20367110	AC	GT	-0.06359625365195545	0.056319027469975164	0.25966935758793336	20.0	1.1292143438709046	0.25966935758793336	1.1292143438709046	12.0	1.0	True	False	20437404.0	0.3649683926172078	0.5293361199547797	chr1:20437404						PLA2G2D	-
chr1	ENSG00000117215.10	20374212	0.00535963094488701	0.0191090855621719	False	False	20374256	GT	AC	0.0480092102895001	0.05885761761939716	0.4153550394993445	46.0	0.8156838864928531	0.25966935758793336	1.1292143438709046	12.0	1.0	False	False										PLA2G2D	-
chr1	ENSG00000117215.10	20394185	-0.00231464174985377	0.0173038337602207	False	False	20394195	A	T	0.00836040372341118	0.05634164784089329	0.8821318043514867	19.0	0.1483876323074655	0.25966935758793336	1.1292143438709046	12.0	1.0	False	False										PLA2G2D	-
chr1	ENSG00000117215.10	20396157	-0.00705771618448937	0.0192102078780695	False	False	20396211	AAAG	CTTT	-0.0391204087773404	0.05594639153754597	0.4849065147566404	15.0	0.6992481141716969	0.25966935758793336	1.1292143438709046	12.0	1.0	False	False										PLA2G2D	-
chr1	ENSG00000117215.10	20404854	0.00465990308910728	0.0247411594706229	False	False	20404869	T	A	-0.020763673720024182	0.0551198988735901	0.7066392915890269	5.0	0.3767001417699044	0.25966935758793336	1.1292143438709046	12.0	1.0	False	False										PLA2G2D	-
chr1	ENSG00000117215.10	20452065	0.00271733410957292	0.0188253681604907	False	False	20452076	T	A	0.03968112048361955	0.05827525024758742	0.4964543908432147	40.0	0.6809257843600994	0.25966935758793336	1.1292143438709046	12.0	1.0	False	False										PLA2G2D	-
chr1	ENSG00000117215.10	20472098	0.00760557231622148	0.019876187171244997	False	False	20472125	AATT	AATT	-0.005997662981133783	0.05529913172498735	0.9136984883582709	7.0	0.10845853802843149	0.25966935758793336	1.1292143438709046	12.0	1.0	False	False										PLA2G2D	-
chr1	ENSG00000117215.10	20505706	0.00211043774521899	0.0207450103474156	False	False	20505730	GT	AC	-0.03223139385557442	0.056048079575102286	0.5656527141407797	16.0	0.5750668729405007	0.25966935758793336	1.1292143438709046	12.0	1.0	False	False										PLA2G2D	-
chr1	ENSG00000117215.10	20506015	-0.00342257524061154	0.0174617298572329	False	False	20506037	GT	AC	-0.01702230392269511	0.05933048527519405	0.7743930943220371	50.0	0.2869065345368429	0.25966935758793336	1.1292143438709046	12.0	1.0	False	False										PLA2G2D	-
chr1	ENSG00000117215.10	20506229	0.00173765512013362	0.0175289940613108	False	False	20506261	GT	AC	-0.003741332902061993	0.05735353205833245	0.9480315023229504	30.0	0.06523282468910202	0.25966935758793336	1.1292143438709046	12.0	1.0	False	False										PLA2G2D	-
chr1	ENSG00000117215.10	20540683	0.0020434213510557397	0.0178919787753231	False	False	20540695	A	T	0.017973484807692813	0.05772570062643584	0.7557430703316013	34.0	0.31136018467763293	0.25966935758793336	1.1292143438709046	12.0	1.0	False	False										PLA2G2D	-
chr1	ENSG00000127472.6	20350885	0.0137258168447497	0.0456546630245756	False	False	20350904	GT	AC	-0.04166132973005735	0.05525211423314763	0.4513784050494016	7.0	0.7540223629137307	0.007876025479009568	2.674442730844465	16.0	0.3636774275195901	False	False										PLA2G5	+
chr1	ENSG00000127472.6	20366572	-0.000396356750841875	0.03225923445870799	False	False	20366598	AAAC	GTTT						0.007876025479009568	2.674442730844465	16.0	0.3636774275195901	False	False										PLA2G5	+
chr1	ENSG00000127472.6	20367071	0.0031401796847326897	0.0480355330147319	False	False	20367110	AC	GT	0.03230395570056861	0.056403811771124225	0.5672397829324138	20.0	0.5727264645100907	0.007876025479009568	2.674442730844465	16.0	0.3636774275195901	False	False										PLA2G5	+
chr1	ENSG00000127472.6	20374212	0.0143506096041534	0.0478750200369364	False	False	20374256	GT	AC	-0.019127136046943417	0.05891478523241335	0.7456758755615893	46.0	0.32465765548475894	0.007876025479009568	2.674442730844465	16.0	0.3636774275195901	False	False										PLA2G5	+
chr1	ENSG00000127472.6	20396157	0.0230343343105541	0.0300557967069607	False	False	20396211	AAAG	CTTT	0.06426344555668825	0.0558735195483935	0.25093977491377123	15.0	1.150159253902522	0.007876025479009568	2.674442730844465	16.0	0.3636774275195901	False	False										PLA2G5	+
chr1	ENSG00000127472.6	20404854	0.00837222670787165	0.0213130327928859	False	False	20404869	T	A	0.04671254846206952	0.055071601301923234	0.39693502758953136	5.0	0.8482148213917688	0.007876025479009568	2.674442730844465	16.0	0.3636774275195901	False	False										PLA2G5	+
chr1	ENSG00000127472.6	20452065	-0.0108408727356296	0.0300315153103996	False	False	20452076	T	A	-0.07945724186890364	0.058136788811517015	0.17275446017037235	40.0	1.3667291140986273	0.007876025479009568	2.674442730844465	16.0	0.3636774275195901	False	False										PLA2G5	+
chr1	ENSG00000127472.6	20472098	-0.006009572786255021	0.0185365698905267	False	False	20472125	AATT	AATT	-0.032541143205178494	0.05527083923482076	0.556430157108031	7.0	0.5887578993857125	0.007876025479009568	2.674442730844465	16.0	0.3636774275195901	False	False										PLA2G5	+
chr1	ENSG00000127472.6	20505706	0.00379856807668914	0.0151851933120021	False	False	20505730	GT	AC	-0.005941648672764154	0.056076225548202296	0.9156835580347951	16.0	0.10595664409789494	0.007876025479009568	2.674442730844465	16.0	0.3636774275195901	False	False										PLA2G5	+
chr1	ENSG00000127472.6	20506015	-0.00063089257587732	0.0156228457772441	False	False	20506037	GT	AC	0.014123023038263474	0.059333164734364986	0.8120301236868029	50.0	0.238029154546068	0.007876025479009568	2.674442730844465	16.0	0.3636774275195901	False	False										PLA2G5	+
chr1	ENSG00000127472.6	20506229	0.00477618478026288	0.0196038533056733	False	False	20506261	GT	AC	0.06669774189086099	0.05722621924003673	0.24472619309476906	30.0	1.1655101940440227	0.007876025479009568	2.674442730844465	16.0	0.3636774275195901	False	False										PLA2G5	+
chr1	ENSG00000127472.6	20264214	-0.00155220315409424	0.0348277928329147	False	False	20264236	AAAC	GTTT						0.007876025479009568	2.674442730844465	16.0	0.3636774275195901	False	False										PLA2G5	+
chr1	ENSG00000127472.6	20269764	0.00429905034298487	0.0193036430391846	False	False	20269775	T	A	-0.013972222494605759	0.06177417556851787	0.8212360214468855	72.0	0.2261822576508242	0.007876025479009568	2.674442730844465	16.0	0.3636774275195901	False	False										PLA2G5	+
chr1	ENSG00000127472.6	20270609	0.00017682237888883102	0.0162271455236811	False	False	20270620	T	A	0.0031065828099115537	0.05822197002597827	0.9574831265013491	39.0	0.05335756946261722	0.007876025479009568	2.674442730844465	16.0	0.3636774275195901	False	False										PLA2G5	+
chr1	ENSG00000127472.6	20293105	-0.0200191337555795	0.0333965254922517	False	False	20293137	ATTTT	AAAAT	-0.00662097949002232	0.05521455276725863	0.904624952999595	6.0	0.11991366692638426	0.007876025479009568	2.674442730844465	16.0	0.3636774275195901	False	False										PLA2G5	+
chr1	ENSG00000127472.6	20305467	-0.0333030568425152	0.0297363655177454	False	False	20305494	AC	GT	0.058489102059773125	0.05744502194411396	0.3094096297434569	32.0	1.0181752931816253	0.007876025479009568	2.674442730844465	16.0	0.3636774275195901	False	False										PLA2G5	+
chr1	ENSG00000127472.6	20337610	-0.00338468563356347	0.0319105867132873	False	False	20337665	AAAAC	GTTTT	0.06763663066470472	0.055514070572740284	0.22397288892110845	11.0	1.218369144378995	0.007876025479009568	2.674442730844465	16.0	0.3636774275195901	False	False										PLA2G5	+
chr1	ENSG00000188257.6	20350885	-0.0026461371305827	0.0209443844593127	False	False	20350904	GT	AC	-0.046621484031751384	0.05523999452006668	0.3992972339659449	7.0	0.8439806056609129	0.05215400811933714	1.9497427700195353	13.0	1.0	False	False										PLA2G2A	-
chr1	ENSG00000188257.6	20366572	-0.00037345828026653	0.0331650749560708	False	False	20366598	AAAC	GTTT						0.05215400811933714	1.9497427700195353	13.0	1.0	False	False										PLA2G2A	-
chr1	ENSG00000188257.6	20367071	0.00107241584456361	0.0152312111446476	False	False	20367110	AC	GT	0.018751804424720644	0.056423342106729675	0.7398533386853032	20.0	0.33234125673112325	0.05215400811933714	1.9497427700195353	13.0	1.0	False	False										PLA2G2A	-
chr1	ENSG00000188257.6	20374212	-0.000408395055427625	0.0166824228280857	False	False	20374256	GT	AC	-0.03218714914601903	0.05889503337594475	0.5851336104871128	46.0	0.5465172069868567	0.05215400811933714	1.9497427700195353	13.0	1.0	False	False										PLA2G2A	-
chr1	ENSG00000188257.6	20394185	-0.00105157728777036	0.0174811062640427	False	False	20394195	A	T	-0.01923559952491706	0.056333192214839165	0.7329840742288651	19.0	0.3414612019776515	0.05215400811933714	1.9497427700195353	13.0	1.0	False	False										PLA2G2A	-
chr1	ENSG00000188257.6	20396157	-0.0029233184458122103	0.0168656821289349	False	False	20396211	AAAG	CTTT	-0.009698009925360832	0.05598661810004714	0.8625882514777721	15.0	0.17322014178514322	0.05215400811933714	1.9497427700195353	13.0	1.0	False	False										PLA2G2A	-
chr1	ENSG00000188257.6	20404854	0.0194201649675404	0.0210823843247702	True	False	20404869	T	A	0.033386628342171966	0.055101049285513314	0.5449880723091487	5.0	0.6059163804517546	0.05215400811933714	1.9497427700195353	13.0	1.0	False	False										PLA2G2A	-
chr1	ENSG00000188257.6	20264214	-0.00301330392039982	0.0351610980811137	False	False	20264236	AAAC	GTTT						0.05215400811933714	1.9497427700195353	13.0	1.0	False	False										PLA2G2A	-
chr1	ENSG00000188257.6	20269764	0.0018899924548022198	0.0165924467690603	False	False	20269775	T	A	0.02663603243926364	0.061758286577403426	0.6666086334050886	72.0	0.4312948741846965	0.05215400811933714	1.9497427700195353	13.0	1.0	False	False										PLA2G2A	-
chr1	ENSG00000188257.6	20270609	-0.0120962907133176	0.0376078497701646	False	False	20270620	T	A	-0.11279398335858012	0.0578506996373937	0.05215400811933714	39.0	1.9497427700195353	0.05215400811933714	1.9497427700195353	13.0	1.0	True	False	20249253.0	0.07330829507483404	0.23460867265971574	chr1:20249253						PLA2G2A	-
chr1	ENSG00000188257.6	20293105	-0.0014354286926831301	0.0210508657098211	False	False	20293137	ATTTT	AAAAT	0.010579998806648856	0.05521267262476669	0.8481563655586891	6.0	0.19162265298316672	0.05215400811933714	1.9497427700195353	13.0	1.0	False	False										PLA2G2A	-
chr1	ENSG00000188257.6	20305467	-0.00542618019088031	0.0162032349535229	False	False	20305494	AC	GT	-0.03594970555272918	0.05750633764873599	0.5323490350216216	32.0	0.6251433671940568	0.05215400811933714	1.9497427700195353	13.0	1.0	False	False										PLA2G2A	-
chr1	ENSG00000188257.6	20337610	0.00802988884007896	0.0181049620083211	False	False	20337665	AAAAC	GTTTT	0.019909624343220685	0.05563045936220445	0.720658866457411	11.0	0.35789070540638684	0.05215400811933714	1.9497427700195353	13.0	1.0	False	False										PLA2G2A	-
chr1	ENSG00000188257.6	20231890	0.0107847967965984	0.0260441680707923	False	False	20231901	T	A	0.053377680499117855	0.05662395909407296	0.3465816572896211	23.0	0.9426695228152122	0.05215400811933714	1.9497427700195353	13.0	1.0	False	False										PLA2G2A	-
chr1	ENSG00000188257.6	20249254	-0.0213730474693301	0.0303903834214608	False	False	20249280	AGAGGG	CCCTCT	-0.06967779829421776	0.05483138130583568	0.20470466676566326	3.0	1.2707649640553917	0.05215400811933714	1.9497427700195353	13.0	1.0	False	False										PLA2G2A	-
chr1	ENSG00000158786.4	20366572	0.00834775213403769	0.0406112721195958	False	False	20366598	AAAC	GTTT										False	False										PLA2G2F	+
chr1	ENSG00000158786.4	20367071	-0.00875697114584357	0.0458667757871877	False	False	20367110	AC	GT										False	False										PLA2G2F	+
chr1	ENSG00000158786.4	20374212	0.0088768130283706	0.0410257395786191	False	False	20374256	GT	AC										False	False										PLA2G2F	+
chr1	ENSG00000158786.4	20394185	0.0065433530561412896	0.0379685912343122	False	False	20394195	A	T										False	False										PLA2G2F	+
chr1	ENSG00000158786.4	20396157	-0.0190326418740324	0.0508272262378534	False	False	20396211	AAAG	CTTT										False	False										PLA2G2F	+
chr1	ENSG00000158786.4	20404854	0.00446947511995266	0.0372710152971509	False	False	20404869	T	A										False	False										PLA2G2F	+
chr1	ENSG00000158786.4	20452065	-0.0594283283116076	0.0966195615946743	True	False	20452076	T	A										False	False										PLA2G2F	+
chr1	ENSG00000158786.4	20472098	0.0305670170372229	0.0770720848554618	False	False	20472125	AATT	AATT										False	False										PLA2G2F	+
chr1	ENSG00000158786.4	20505706	0.00165569936467223	0.0361023193797095	False	False	20505730	GT	AC										False	False										PLA2G2F	+
chr1	ENSG00000158786.4	20506015	0.00390707264399595	0.0373118578858781	False	False	20506037	GT	AC										False	False										PLA2G2F	+
chr1	ENSG00000158786.4	20506229	-0.0177226083250957	0.0901296011841392	False	False	20506261	GT	AC										False	False										PLA2G2F	+
chr1	ENSG00000158786.4	20540683	-0.0019858716774469	0.0362521292204878	False	False	20540695	A	T										False	False										PLA2G2F	+
chr1	ENSG00000158786.4	20546072	-0.00521301889196609	0.0372495199832688	False	False	20546112	A	T										False	False										PLA2G2F	+
chr1	ENSG00000158786.4	20548030	-0.0026391624698777	0.0366955607143735	False	False	20548047	A	T										False	False										PLA2G2F	+
chr1	ENSG00000187980.6	20394185	0.00273164601862519	0.0219176587991977	False	False	20394195	A	T	0.058025574747871324	0.056248683446326164	0.30305565172845794	19.0	1.0315899180687618	0.20211605616779496	1.2784018887221347	12.0	1.0	False	False										PLA2G2C	-
chr1	ENSG00000187980.6	20396157	-0.0130617618429843	0.0264754865820194	False	False	20396211	AAAG	CTTT	-0.062249617599445875	0.05588066621059736	0.2661289004437385	15.0	1.1139741492137165	0.20211605616779496	1.2784018887221347	12.0	1.0	False	False										PLA2G2C	-
chr1	ENSG00000187980.6	20404854	0.00323934931538453	0.017655320510745	False	False	20404869	T	A	0.030771122418831044	0.055105677365293315	0.5769497026248169	5.0	0.5584020356895445	0.20211605616779496	1.2784018887221347	12.0	1.0	False	False										PLA2G2C	-
chr1	ENSG00000187980.6	20452065	0.0169981479868574	0.0365737720827968	False	False	20452076	T	A	0.07435154288936313	0.05815975675981164	0.20211605616779496	40.0	1.2784018887221347	0.20211605616779496	1.2784018887221347	12.0	1.0	True	False	20493151.0	0.1748559551025088	0.3443611950740523	chr1:20493151						PLA2G2C	-
chr1	ENSG00000187980.6	20472098	0.0266692894096618	0.0325176450712761	True	False	20472125	AATT	AATT	0.016573334139826392	0.055292531047046935	0.7645665999742368	7.0	0.2997391117025297	0.20211605616779496	1.2784018887221347	12.0	1.0	False	False										PLA2G2C	-
chr1	ENSG00000187980.6	20505706	0.0016728082347925099	0.0178272976333522	False	False	20505730	GT	AC	-0.016546209248655283	0.05606953855669482	0.7681088577050421	16.0	0.2951015769806016	0.20211605616779496	1.2784018887221347	12.0	1.0	False	False										PLA2G2C	-
chr1	ENSG00000187980.6	20506015	-0.0067734360980607105	0.0202533867601336	False	False	20506037	GT	AC	-0.0095535070664353	0.05933637492376941	0.8722032160459163	50.0	0.16100591043367368	0.20211605616779496	1.2784018887221347	12.0	1.0	False	False										PLA2G2C	-
chr1	ENSG00000187980.6	20506229	0.00532810840935886	0.0266028572589002	False	False	20506261	GT	AC	0.0015680350093243494	0.057353862958569965	0.9782067643591176	30.0	0.027339658192806166	0.20211605616779496	1.2784018887221347	12.0	1.0	False	False										PLA2G2C	-
chr1	ENSG00000187980.6	20540683	0.0005101704096256441	0.0188867481570758	False	False	20540695	A	T	-0.0017733754298622055	0.05773493613459085	0.9755166052901448	34.0	0.030715811752664593	0.20211605616779496	1.2784018887221347	12.0	1.0	False	False										PLA2G2C	-
chr1	ENSG00000187980.6	20546072	-0.004512742380010121	0.0232945751237053	False	False	20546112	A	T	0.001726079510640674	0.05679609881677537	0.9757749293754956	24.0	0.03039081110498485	0.20211605616779496	1.2784018887221347	12.0	1.0	False	False										PLA2G2C	-
chr1	ENSG00000187980.6	20548030	-0.00048453298679024297	0.0239255289696005	False	False	20548047	A	T	-0.043106846615329764	0.059076275211959364	0.4661822764683256	48.0	0.7296811869175401	0.20211605616779496	1.2784018887221347	12.0	1.0	False	False										PLA2G2C	-
chr1	ENSG00000187980.6	20601824	-0.0256707643691103	0.0318793953492368	False	False	20601846	A	T	-0.007788037221831908	0.05773327597599823	0.8927838881258556	34.0	0.1348968526412683	0.20211605616779496	1.2784018887221347	12.0	1.0	False	False										PLA2G2C	-
chr1	ENSG00000162543.5	20452065	-0.00951415780515482	0.0241018491105024	False	False	20452076	T	A	-0.05881639635255938	0.05822021972444154	0.31321100813093344	40.0	1.0102400271063827	0.20760923654972954	1.2630442704957079	12.0	1.0	False	False										UBXN10	+
chr1	ENSG00000162543.5	20472098	0.0129805961716152	0.0277352494535887	False	False	20472125	AATT	AATT	0.062136310877085925	0.05519326840548651	0.2610778298923241	7.0	1.1257950955285199	0.20760923654972954	1.2630442704957079	12.0	1.0	False	False										UBXN10	+
chr1	ENSG00000162543.5	20505706	0.0005276709635362951	0.0236527412889255	False	False	20505730	GT	AC	-0.008405240866933103	0.05607523450058408	0.8809446802120132	16.0	0.1498922107378	0.20760923654972954	1.2630442704957079	12.0	1.0	False	False										UBXN10	+
chr1	ENSG00000162543.5	20506015	0.00657419898468385	0.024296271056714003	False	False	20506037	GT	AC	0.07473827324382129	0.05917312242308712	0.20760923654972954	50.0	1.2630442704957079	0.20760923654972954	1.2630442704957079	12.0	1.0	True	False	20466830.0	0.19804081362490555	0.36780619299328715	chr1:20466830						UBXN10	+
chr1	ENSG00000162543.5	20506229	-0.00235250268717349	0.0167801785312176	False	False	20506261	GT	AC	0.00025881853319956535	0.057353931546655475	0.9964023938980896	30.0	0.004512655474874033	0.20760923654972954	1.2630442704957079	12.0	1.0	False	False										UBXN10	+
chr1	ENSG00000162543.5	20540683	0.00045796053277347804	0.0246140190979075	False	False	20540695	A	T	-0.03457031153546608	0.057700516853847486	0.5495360389243501	34.0	0.5991334813001926	0.20760923654972954	1.2630442704957079	12.0	1.0	False	False										UBXN10	+
chr1	ENSG00000162543.5	20546072	-0.010721672994102	0.0377866551923643	False	False	20546112	A	T	0.0034300892465268518	0.056795849305628116	0.9518813032736304	24.0	0.06039330846289416	0.20760923654972954	1.2630442704957079	12.0	1.0	False	False										UBXN10	+
chr1	ENSG00000162543.5	20548030	0.0237461778359277	0.0462191453186033	True	False	20548047	A	T	0.05040632127651703	0.05905607157713474	0.3940779432437702	48.0	0.8535332596696678	0.20760923654972954	1.2630442704957079	12.0	1.0	False	False										UBXN10	+
chr1	ENSG00000162543.5	20601824	-0.0034361609967281104	0.0165355177233334	False	False	20601846	A	T	0.010315744008515787	0.05773195491307369	0.8583068841421161	34.0	0.17868343492002098	0.20760923654972954	1.2630442704957079	12.0	1.0	False	False										UBXN10	+
chr1	ENSG00000162543.5	20614034	-0.0031975866212878	0.0168841388891354	False	False	20614044	T	A	-0.01955732445001804	0.058509380791610326	0.7384235912931991	42.0	0.33425963811981363	0.20760923654972954	1.2630442704957079	12.0	1.0	False	False										UBXN10	+
chr1	ENSG00000162543.5	20617659	-0.007293147455416029	0.0184683217512254	False	False	20617705	GT	AC	-0.03967748484625128	0.05721474351994736	0.488533905521702	29.0	0.6934835744289951	0.20760923654972954	1.2630442704957079	12.0	1.0	False	False										UBXN10	+
chr1	ENSG00000162543.5	20620961	0.0018316392382360398	0.0143911116000172	False	False	20620987	ATTT	AAAT	0.035860468540400085	0.05501278162214898	0.5149471398148754	4.0	0.65185703182044	0.20760923654972954	1.2630442704957079	12.0	1.0	False	False										UBXN10	+
chr1	ENSG00000117222.9	204964444	0.00389452512105534	0.0344621970858249	False	False	204964489	GT	AC	0.1078060082379595	0.06039164504993126	0.07536108631193683	63.0	1.7851146155867499	0.05480155763029712	1.9277815857085119	24.0	1.0	False	False										RBBP5	-
chr1	ENSG00000117222.9	204969955	0.001578506278627	0.027422749101739	False	False	204969982	A	T	0.006878133765820796	0.05923348659585556	0.9076400012566092	49.0	0.11611900904550239	0.05480155763029712	1.9277815857085119	24.0	1.0	False	False										RBBP5	-
chr1	ENSG00000117222.9	204988604	-0.00425256461694792	0.0377400218870668	False	False	204988629	ATTC	AATG	0.08789750149989033	0.05475223040967439	0.10936635331831714	3.0	1.605368417728593	0.05480155763029712	1.9277815857085119	24.0	1.0	False	False										RBBP5	-
chr1	ENSG00000117222.9	204994497	0.00928935004470405	0.0369882622377937	False	False	204994558	AC	GT	-0.06637001435127425	0.05639871243389623	0.2401694235967203	21.0	1.1768001694908403	0.05480155763029712	1.9277815857085119	24.0	1.0	False	False										RBBP5	-
chr1	ENSG00000117222.9	205018410	0.0198629188043027	0.0262047088065463	False	False	205018466	AC	GT	0.025486143854329558	0.061409557871763075	0.6784636682570145	69.0	0.4150191718942243	0.05480155763029712	1.9277815857085119	24.0	1.0	False	False										RBBP5	-
chr1	ENSG00000117222.9	205038128	0.0954362748660939	0.0381549702364783	False	False	205038173	GTTT	AAAC	0.03313993634331603	0.054934779913699903	0.5467491072794233	3.0	0.6032596543642733	0.05480155763029712	1.9277815857085119	24.0	1.0	False	False										RBBP5	-
chr1	ENSG00000117222.9	205049654	-0.10331949992631098	0.0352060707954929	False	False	205049690	AC	GT	-0.07104581290165886	0.0611589969180278	0.24641587795335065	68.0	1.1616575889379364	0.05480155763029712	1.9277815857085119	24.0	1.0	False	False										RBBP5	-
chr1	ENSG00000117222.9	205076171	-0.116256922470369	0.04015770367582901	False	False	205076230	GT	AC	-0.057556459665644225	0.05966236112942915	0.3355260239108102	54.0	0.9647030150346134	0.05480155763029712	1.9277815857085119	24.0	1.0	False	False										RBBP5	-
chr1	ENSG00000117222.9	205078703	0.12124006976435901	0.0406234011948297	True	False	205078722	A	T	0.07780100088940878	0.05521700092347872	0.15978695862767842	8.0	1.4090044658026177	0.05480155763029712	1.9277815857085119	24.0	1.0	False	False										RBBP5	-
chr1	ENSG00000117222.9	205094969	0.0206075263023448	0.035118927858157005	False	False	205095016	GT	AC	-0.016985692237284702	0.061305088354208975	0.7819429059078142	68.0	0.2770682286459592	0.05480155763029712	1.9277815857085119	24.0	1.0	False	False										RBBP5	-
chr1	ENSG00000117222.9	205097629	-0.0480220394378313	0.0395876562966387	False	False	205097643	ATTT	AAAT	-0.03067257187788602	0.0591034175213894	0.6041868700944861	48.0	0.5189644383387083	0.05480155763029712	1.9277815857085119	24.0	1.0	False	False										RBBP5	-
chr1	ENSG00000117222.9	205098283	0.0521323065524522	0.0369308015846338	False	False	205098298	T	A	0.01431970720104912	0.055126131855321836	0.7952093809070842	5.0	0.25976259750332376	0.05480155763029712	1.9277815857085119	24.0	1.0	False	False										RBBP5	-
chr1	ENSG00000117222.9	205102711	-0.0126325636770077	0.0373930091202717	False	False	205102749	GTTT	AAAC	-0.044808233283747466	0.0550764106475504	0.41648266056420025	5.0	0.8135648775387357	0.05480155763029712	1.9277815857085119	24.0	1.0	False	False										RBBP5	-
chr1	ENSG00000117222.9	205117044	-0.0535661832111472	0.0455782372862824	False	False	205117079	A	T	-0.0993780218172727	0.05793403638738221	0.08732834470522903	39.0	1.7153650602345536	0.05480155763029712	1.9277815857085119	24.0	1.0	False	False										RBBP5	-
chr1	ENSG00000117222.9	205122833	-0.0364695020658422	0.0425880015012547	False	False	205122848	GT	AC	0.0007325569938309307	0.05496495624473508	0.9893743701830932	3.0	0.013327709942479941	0.05480155763029712	1.9277815857085119	24.0	1.0	False	False										RBBP5	-
chr1	ENSG00000117222.9	205123185	-0.007223322780378109	0.0397765216613403	False	False	205123236	GT	AC	-0.06644008042340256	0.05751168350788734	0.2489063822118105	33.0	1.1552449236560907	0.05480155763029712	1.9277815857085119	24.0	1.0	False	False										RBBP5	-
chr1	ENSG00000117222.9	205124098	0.0217149332802192	0.0355598963307102	False	False	205124130	ATTT	AAAT	-0.014538828796477068	0.05512595752346721	0.7921466600159335	5.0	0.26373834486753117	0.05480155763029712	1.9277815857085119	24.0	1.0	False	False										RBBP5	-
chr1	ENSG00000117222.9	205129900	-0.0428437052014021	0.0488299656680122	False	False	205129927	T	A	-0.1091887871844177	0.056639604815131514	0.05480155763029712	26.0	1.9277815857085119	0.05480155763029712	1.9277815857085119	24.0	1.0	True	False	204980935.0	0.07137982875105868	0.23270169078672612	chr1:204980935						RBBP5	-
chr1	ENSG00000117222.9	205131013	-0.0546009520690241	0.0416813918393138	False	False	205131070	AT	AT	-0.028484556707344073	0.05494266800456432	0.6044966888317944	3.0	0.5184414543716322	0.05480155763029712	1.9277815857085119	24.0	1.0	False	False										RBBP5	-
chr1	ENSG00000117222.9	205132340	-0.0366989998665102	0.0389424679765692	False	False	205132365	T	A	-0.016152211525112925	0.05589440675457967	0.7727859088965352	14.0	0.2889772423211112	0.05480155763029712	1.9277815857085119	24.0	1.0	False	False										RBBP5	-
chr1	ENSG00000117222.9	205141087	0.0323922438596461	0.0394358288560849	False	False	205141103	ATTG	AATC	-0.004816139231210919	0.05496433352756701	0.9302293150611172	3.0	0.08762298971196322	0.05480155763029712	1.9277815857085119	24.0	1.0	False	False										RBBP5	-
chr1	ENSG00000117222.9	205158252	0.0576816833654289	0.0358242507867535	False	False	205158298	A	T	0.033502306495536566	0.05526908309125137	0.544824265382169	7.0	0.6061672208352539	0.05480155763029712	1.9277815857085119	24.0	1.0	False	False										RBBP5	-
chr1	ENSG00000117222.9	205173584	-0.08416209481554499	0.0399916075387276	False	False	205173610	AC	GT	-0.07759977531460305	0.057948552289098974	0.1815606445813184	38.0	1.3391149950988641	0.05480155763029712	1.9277815857085119	24.0	1.0	False	False										RBBP5	-
chr1	ENSG00000117222.9	205179012	0.00696272996280866	0.0234801118960873	False	False	205179046	ATT	AAT	0.07847068031922635	0.0562592484210271	0.16406054469805625	20.0	1.3948049880079387	0.05480155763029712	1.9277815857085119	24.0	1.0	False	False										RBBP5	-
chr1	ENSG00000163531.11	204964444	0.0037728567814140296	0.0169486787332867	False	False	204964489	GT	AC	0.034510793947974176	0.060709489252042274	0.5701947666891913	63.0	0.5684579852862661	0.00828358575401865	2.6592041090952088	23.0	0.47364364923421576	False	False										NFASC	+
chr1	ENSG00000163531.11	204969955	0.00546143838450047	0.0199097570979664	False	False	204969982	A	T	0.06686253448351469	0.059102331758033325	0.2588794081861097	49.0	1.1313011262779251	0.00828358575401865	2.6592041090952088	23.0	0.47364364923421576	False	False										NFASC	+
chr1	ENSG00000163531.11	204988604	-0.0128969618204803	0.043663744280725	False	False	204988629	ATTC	AATG	-0.1151911191005236	0.05459908828295968	0.035629084053843935	3.0	2.1097626851119897	0.00828358575401865	2.6592041090952088	23.0	0.47364364923421576	False	False										NFASC	+
chr1	ENSG00000163531.11	204994497	0.000413520852925589	0.0144426838322163	False	False	204994558	AC	GT	0.003796412350693351	0.056522934564648776	0.9464925346324468	21.0	0.06716587487776593	0.00828358575401865	2.6592041090952088	23.0	0.47364364923421576	False	False										NFASC	+
chr1	ENSG00000163531.11	205018410	0.00316697985535148	0.0164998436357627	False	False	205018466	AC	GT	0.0292740926901608	0.0614031843405464	0.6339315981021669	69.0	0.47675202849097553	0.00828358575401865	2.6592041090952088	23.0	0.47364364923421576	False	False										NFASC	+
chr1	ENSG00000163531.11	205038128	0.0167782093466526	0.0323162890270437	False	False	205038173	GTTT	AAAC	0.10101447565953342	0.05468382274873062	0.06560372967156748	3.0	1.8472460516099942	0.00828358575401865	2.6592041090952088	23.0	0.47364364923421576	False	False										NFASC	+
chr1	ENSG00000163531.11	205049654	-0.0194647541191621	0.0372647186883206	False	False	205049690	AC	GT	-0.09730992329555826	0.061022945851595976	0.1119791310136882	68.0	1.5946448002069578	0.00828358575401865	2.6592041090952088	23.0	0.47364364923421576	False	False										NFASC	+
chr1	ENSG00000163531.11	205078703	0.0157258370458471	0.0371020100106797	False	False	205078722	A	T	0.10928994306717704	0.055053117360579176	0.04796296711176047	8.0	1.9851726533733798	0.00828358575401865	2.6592041090952088	23.0	0.47364364923421576	False	False										NFASC	+
chr1	ENSG00000163531.11	204726927	0.0434450909504046	0.0397157654391674	False	False	204726976	AT	AT	0.06871101913791053	0.05629989070847932	0.2232112938434717	20.0	1.220446758834684	0.00828358575401865	2.6592041090952088	23.0	0.47364364923421576	False	False										NFASC	+
chr1	ENSG00000163531.11	204751422	0.00674724371928703	0.0188264694252876	False	False	204751471	AAAT	ATTT	0.03049137104154325	0.056769774905995884	0.5915798779854717	24.0	0.537105723812247	0.00828358575401865	2.6592041090952088	23.0	0.47364364923421576	False	False										NFASC	+
chr1	ENSG00000163531.11	204762155	-0.0912995337411388	0.0420652614772318	True	False	204762185	AAG	CTT	-0.12372424886885022	0.054791520347192584	0.02459680484646679	6.0	2.258091180621704	0.00828358575401865	2.6592041090952088	23.0	0.47364364923421576	False	False										NFASC	+
chr1	ENSG00000163531.11	204799135	0.0508765668375569	0.0504964634028311	False	False	204799174	GT	AC	0.026419332588251927	0.06061274190402121	0.6632760899705922	62.0	0.43587093667675175	0.00828358575401865	2.6592041090952088	23.0	0.47364364923421576	False	False										NFASC	+
chr1	ENSG00000163531.11	204808497	-0.0460812373862396	0.0400526596216175	False	False	204808546	AC	GT	-0.023877034570134025	0.06272769193516002	0.7037842137363459	80.0	0.380645833339685	0.00828358575401865	2.6592041090952088	23.0	0.47364364923421576	False	False										NFASC	+
chr1	ENSG00000163531.11	204816066	0.0486429350728962	0.0473100865250169	False	False	204816113	GT	AC	0.037521698108096316	0.05779076901936658	0.516663573002478	35.0	0.6492680188339806	0.00828358575401865	2.6592041090952088	23.0	0.47364364923421576	False	False										NFASC	+
chr1	ENSG00000163531.11	204825511	-0.009253939886622741	0.0277114055822383	False	False	204825547	GT	AC	-0.0478257577680723	0.060453496700750536	0.4295627810597291	61.0	0.7911164842095649	0.00828358575401865	2.6592041090952088	23.0	0.47364364923421576	False	False										NFASC	+
chr1	ENSG00000163531.11	204836538	0.00543202854760349	0.0259440491962127	False	False	204836574	AC	GT	0.024248157062325183	0.0562378545784957	0.6666376984059634	18.0	0.4311714457115372	0.00828358575401865	2.6592041090952088	23.0	0.47364364923421576	False	False										NFASC	+
chr1	ENSG00000163531.11	204844202	0.00525367765428469	0.0216730000264341	False	False	204844239	GTT	AAC	-0.04358125288105631	0.055588622641457405	0.4336170508113394	11.0	0.7839959115762274	0.00828358575401865	2.6592041090952088	23.0	0.47364364923421576	False	False										NFASC	+
chr1	ENSG00000163531.11	204859694	-0.0698994954536607	0.0466721473855579	False	False	204859715	T	A	-0.08525098224227877	0.059332345298970995	0.15187248979390924	52.0	1.4368382340645025	0.00828358575401865	2.6592041090952088	23.0	0.47364364923421576	False	False										NFASC	+
chr1	ENSG00000163531.11	204877073	-8.26404112911489e-05	0.0109841017658203	False	False	204877095	GT	AC	-0.04140716812602118	0.05533737702304603	0.4548382161824602	8.0	0.7482676330823664	0.00828358575401865	2.6592041090952088	23.0	0.47364364923421576	False	False										NFASC	+
chr1	ENSG00000163531.11	204881985	-0.00060289739622397	0.0151834859157109	False	False	204881995	A	T	0.03224062821276248	0.05676665712320372	0.570479977244938	24.0	0.5679500933583057	0.00828358575401865	2.6592041090952088	23.0	0.47364364923421576	False	False										NFASC	+
chr1	ENSG00000163531.11	204906282	0.00968756013664219	0.0216791181905156	False	False	204906292	A	T	0.05998880735240715	0.05763104900984178	0.2987548773243883	34.0	1.0409112515401677	0.00828358575401865	2.6592041090952088	23.0	0.47364364923421576	False	False										NFASC	+
chr1	ENSG00000163531.11	204917709	-0.020150177861284	0.0335498060886678	False	False	204917732	AAAAC	GTTTT	-0.09467217879325948	0.055051745981987234	0.08643421375161428	7.0	1.719694391241214	0.00828358575401865	2.6592041090952088	23.0	0.47364364923421576	False	False										NFASC	+
chr1	ENSG00000174529.6	204964444	-0.0054990528144472205	0.0223698322504879	False	False	204964489	GT	AC	0.018458786993407642	0.06073532420132732	0.7614207160304142	63.0	0.3039217660585772	1.4648518367022968e-06	4.919726237994568	21.0	0.0003939112869223226	False	False										TMEM81	-
chr1	ENSG00000174529.6	204969955	-0.00927475571564905	0.0214958175683807	False	False	204969982	A	T	-0.07059407343626205	0.05908710420636299	0.2331796475091685	49.0	1.1947458651842324	1.4648518367022968e-06	4.919726237994568	21.0	0.0003939112869223226	False	False										TMEM81	-
chr1	ENSG00000174529.6	204988604	-0.0329158823621747	0.0238967679033243	False	False	204988629	ATTC	AATG	-0.07350864608817954	0.054816267651542745	0.1808397526012092	3.0	1.3410005685804973	1.4648518367022968e-06	4.919726237994568	21.0	0.0003939112869223226	False	False										TMEM81	-
chr1	ENSG00000174529.6	204994497	0.0645393126575365	0.0296227415536101	False	False	204994558	AC	GT	0.13239916903887938	0.05602573746865596	0.01872964670112693	21.0	2.3631847615205626	1.4648518367022968e-06	4.919726237994568	21.0	0.0003939112869223226	False	False										TMEM81	-
chr1	ENSG00000174529.6	205018410	0.0550190043166193	0.0309378601953739	False	False	205018466	AC	GT	0.11558302699254705	0.061017800182706965	0.05928051088934514	69.0	1.8942509668728502	1.4648518367022968e-06	4.919726237994568	21.0	0.0003939112869223226	False	False										TMEM81	-
chr1	ENSG00000174529.6	205038128	0.164210887361835	0.0359203063570927	False	False	205038173	GTTT	AAAC	0.21984520031542595	0.05362024034745876	5.2028023544903004e-05	3.0	4.100041306992111	1.4648518367022968e-06	4.919726237994568	21.0	0.0003939112869223226	False	False										TMEM81	-
chr1	ENSG00000174529.6	205049654	-0.153711479031679	0.0383679935803019	False	False	205049690	AC	GT	-0.20583154276190235	0.06000104560505765	0.0006983377766133317	68.0	3.4304659308229164	1.4648518367022968e-06	4.919726237994568	21.0	0.0003939112869223226	False	False										TMEM81	-
chr1	ENSG00000174529.6	205076171	-0.18404581842879	0.0367098907541307	False	False	205076230	GT	AC	-0.19506135902017255	0.05861347560249519	0.000992042593268057	54.0	3.3279268464310063	1.4648518367022968e-06	4.919726237994568	21.0	0.0003939112869223226	False	False										TMEM81	-
chr1	ENSG00000174529.6	205078703	0.180210968557936	0.0353729501168708	True	True	205078722	A	T	0.2034194592304801	0.05422687298188784	0.0002081864670099225	8.0	3.7512666330294144	1.4648518367022968e-06	4.919726237994568	21.0	0.0003939112869223226	False	False										TMEM81	-
chr1	ENSG00000174529.6	205094969	0.158994624637097	0.0515067901614039	False	False	205095016	GT	AC	0.2357816526028808	0.059585252385671014	9.741038640373466e-05	68.0	3.9570471410738084	1.4648518367022968e-06	4.919726237994568	21.0	0.0003939112869223226	False	False										TMEM81	-
chr1	ENSG00000174529.6	205098283	0.130306798034186	0.0383858622138798	False	False	205098298	T	A	0.18937399977297806	0.054134176660452914	0.0005327653470959534	5.0	3.498233675202878	1.4648518367022968e-06	4.919726237994568	21.0	0.0003939112869223226	False	False										TMEM81	-
chr1	ENSG00000174529.6	205102711	0.0850468502861375	0.0393721017071979	False	False	205102749	GTTT	AAAC	0.16523588444605286	0.05437394732213279	0.002564831171862695	5.0	3.038879694849632	1.4648518367022968e-06	4.919726237994568	21.0	0.0003939112869223226	False	False										TMEM81	-
chr1	ENSG00000174529.6	205117044	-0.128651806269459	0.0547675885778927	False	False	205117079	A	T	-0.22562512050521086	0.05672094358054903	8.757858321812726e-05	39.0	3.9778097165256456	1.4648518367022968e-06	4.919726237994568	21.0	0.0003939112869223226	False	False										TMEM81	-
chr1	ENSG00000174529.6	205122833	-0.132884230620481	0.0362162498063544	False	False	205122848	GT	AC	-0.1787128520205375	0.054080104972577134	0.001055321390771009	3.0	3.30459513921356	1.4648518367022968e-06	4.919726237994568	21.0	0.0003939112869223226	False	False										TMEM81	-
chr1	ENSG00000174529.6	205123185	0.105853849726196	0.0401706717821743	False	False	205123236	GT	AC	0.1733154997907684	0.05676675298353144	0.002467015196639849	33.0	3.053116316887965	1.4648518367022968e-06	4.919726237994568	21.0	0.0003939112869223226	False	False										TMEM81	-
chr1	ENSG00000174529.6	205124098	0.136293841763431	0.0356481821384074	False	False	205124130	ATTT	AAAT	0.2011962487897514	0.05400439218524425	0.00022929379010533458	5.0	3.7255534346098007	1.4648518367022968e-06	4.919726237994568	21.0	0.0003939112869223226	False	False										TMEM81	-
chr1	ENSG00000174529.6	205129900	-0.0102289533139125	0.0226258006383456	False	False	205129927	T	A	0.0008629333128643747	0.056980267014517985	0.9879267651015722	26.0	0.015144423816836594	1.4648518367022968e-06	4.919726237994568	21.0	0.0003939112869223226	False	False										TMEM81	-
chr1	ENSG00000174529.6	205131013	-0.133685459749854	0.0379750704525593	False	False	205131070	AT	AT	-0.1866270003514119	0.05399928282895794	0.0006194815371175518	3.0	3.456101462357391	1.4648518367022968e-06	4.919726237994568	21.0	0.0003939112869223226	False	False										TMEM81	-
chr1	ENSG00000174529.6	205132340	-0.163932300259679	0.0456852722160293	False	False	205132365	T	A	-0.257933286255798	0.054010138511246336	2.7314489293523756e-06	14.0	4.775645709593754	1.4648518367022968e-06	4.919726237994568	21.0	0.0003939112869223226	False	False										TMEM81	-
chr1	ENSG00000174529.6	205141087	0.161803128600144	0.0386651571947024	False	False	205141103	ATTG	AATC	0.2311572258639343	0.053476322143568296	2.0424475765730966e-05	3.0	4.3226088967626595	1.4648518367022968e-06	4.919726237994568	21.0	0.0003939112869223226	False	False										TMEM81	-
chr1	ENSG00000184144.5	204964444	-0.00192477138851718	0.0218841897363404	False	False	204964489	GT	AC	-0.026576396618014128	0.060724217651469424	0.6619833324168758	63.0	0.43765729137180615	0.015377868387789826	2.4369460828644596	22.0	0.6843893536873462	False	False										CNTN2	+
chr1	ENSG00000184144.5	204969955	-0.00517096943295701	0.0208086111719857	False	False	204969982	A	T	-0.0680826907647331	0.05909744398005939	0.25026959261112425	49.0	1.1520412082069997	0.015377868387789826	2.4369460828644596	22.0	0.6843893536873462	False	False										CNTN2	+
chr1	ENSG00000184144.5	204988604	-0.0248516142358067	0.0295754295587327	False	False	204988629	ATTC	AATG	-0.10201412220380372	0.05467821602583005	0.06296525874302165	3.0	1.8657178236322147	0.015377868387789826	2.4369460828644596	22.0	0.6843893536873462	False	False										CNTN2	+
chr1	ENSG00000184144.5	204994497	0.0563362323956646	0.02828681982717	False	False	204994558	AC	GT	0.04986027595334643	0.056453038327124276	0.3777969570931185	21.0	0.8832168724812428	0.015377868387789826	2.4369460828644596	22.0	0.6843893536873462	False	False										CNTN2	+
chr1	ENSG00000184144.5	205018410	0.0238427790029005	0.0247693218753187	False	False	205018466	AC	GT	0.0499377638662598	0.061352868018645625	0.41640812761121293	69.0	0.8139434305024391	0.015377868387789826	2.4369460828644596	22.0	0.6843893536873462	False	False										CNTN2	+
chr1	ENSG00000184144.5	205038128	0.0758897602477381	0.031226191404257003	False	False	205038173	GTTT	AAAC	0.06889831891001451	0.05483435703952115	0.20982771277953688	3.0	1.2564808384706132	0.015377868387789826	2.4369460828644596	22.0	0.6843893536873462	False	False										CNTN2	+
chr1	ENSG00000184144.5	205049654	-0.073067767640917	0.0381256587273223	False	False	205049690	AC	GT	-0.05610213176430888	0.06121736665762716	0.360265509141637	68.0	0.916441441822768	0.015377868387789826	2.4369460828644596	22.0	0.6843893536873462	False	False										CNTN2	+
chr1	ENSG00000184144.5	205076171	-0.0913508531355694	0.034756040714027	False	False	205076230	GT	AC	-0.09414820661323876	0.059495981712798726	0.11468036922707417	54.0	1.5824296684054158	0.015377868387789826	2.4369460828644596	22.0	0.6843893536873462	False	False										CNTN2	+
chr1	ENSG00000184144.5	205078703	0.0850719641256096	0.0314126927211839	True	False	205078722	A	T	0.1126395007797896	0.05503240380819482	0.041480734927500526	8.0	2.0467850390903073	0.015377868387789826	2.4369460828644596	22.0	0.6843893536873462	False	False										CNTN2	+
chr1	ENSG00000184144.5	205094969	0.0847370952455109	0.0410690194064995	False	False	205095016	GT	AC	0.06178150382932598	0.061196805834152476	0.3136262766269203	68.0	1.0095543874750272	0.015377868387789826	2.4369460828644596	22.0	0.6843893536873462	False	False										CNTN2	+
chr1	ENSG00000184144.5	205097629	-0.0670422218000226	0.0479630108476826	False	False	205097643	ATTT	AAAT	-0.04494776227949518	0.05907147793838755	0.4473409076318064	48.0	0.7609046505722504	0.015377868387789826	2.4369460828644596	22.0	0.6843893536873462	False	False										CNTN2	+
chr1	ENSG00000184144.5	205098283	0.0563457416989467	0.0437591213005553	False	False	205098298	T	A	0.03470172593222238	0.05509857952530321	0.529254977446812	5.0	0.6298116254755011	0.015377868387789826	2.4369460828644596	22.0	0.6843893536873462	False	False										CNTN2	+
chr1	ENSG00000184144.5	205102711	0.0435829316559967	0.0461384596905737	False	False	205102749	GTTT	AAAC	0.03923651628456452	0.055089330488832064	0.4768244068243093	5.0	0.7122344006797959	0.015377868387789826	2.4369460828644596	22.0	0.6843893536873462	False	False										CNTN2	+
chr1	ENSG00000184144.5	205117044	-0.0262328031211458	0.0360980265046271	False	False	205117079	A	T	-0.04695950820214293	0.05815801982353438	0.4200596623448499	39.0	0.8074468206556815	0.015377868387789826	2.4369460828644596	22.0	0.6843893536873462	False	False										CNTN2	+
chr1	ENSG00000184144.5	205122833	-0.0541453830677683	0.0403284675022538	False	False	205122848	GT	AC	-0.040873671486853794	0.05491903799299543	0.4572513185775892	3.0	0.7442532313123723	0.015377868387789826	2.4369460828644596	22.0	0.6843893536873462	False	False										CNTN2	+
chr1	ENSG00000184144.5	205123185	0.0469221634844969	0.0348243802911431	False	False	205123236	GT	AC	0.050220897385547546	0.05756630905681336	0.3836851035923966	33.0	0.8724008575221233	0.015377868387789826	2.4369460828644596	22.0	0.6843893536873462	False	False										CNTN2	+
chr1	ENSG00000184144.5	205124098	0.0426968276880662	0.0446846369773982	False	False	205124130	ATTT	AAAT	0.0241472464457942	0.055115708915587217	0.6615874412589189	5.0	0.4381191301154641	0.015377868387789826	2.4369460828644596	22.0	0.6843893536873462	False	False										CNTN2	+
chr1	ENSG00000184144.5	205131013	-0.0561842628461789	0.0424675014183528	False	False	205131070	AT	AT	-0.0463082452076769	0.05490600444895986	0.3996085441529952	3.0	0.8434094899534101	0.015377868387789826	2.4369460828644596	22.0	0.6843893536873462	False	False										CNTN2	+
chr1	ENSG00000184144.5	205132340	-0.0476636085973556	0.041738591136735004	False	False	205132365	T	A	-0.02341831810190588	0.055886368596724856	0.6754720300750371	14.0	0.41903452827454385	0.015377868387789826	2.4369460828644596	22.0	0.6843893536873462	False	False										CNTN2	+
chr1	ENSG00000184144.5	205141087	0.06675634934933901	0.0349538833042726	False	False	205141103	ATTG	AATC	0.035135735848655265	0.0549310328391938	0.5228532595085331	3.0	0.6396336284357208	0.015377868387789826	2.4369460828644596	22.0	0.6843893536873462	False	False										CNTN2	+
chr1	ENSG00000184144.5	204917709	-0.0754256956930316	0.0362705348410457	False	False	204917732	AAAAC	GTTTT	-0.08506914654929253	0.05509966616907075	0.12357634058423747	7.0	1.5439140100824174	0.015377868387789826	2.4369460828644596	22.0	0.6843893536873462	False	False										CNTN2	+
chr1	ENSG00000133059.12	205018410	-0.0230683054114376	0.0281175896417408	False	False	205018466	AC	GT	-0.021718753515210014	0.06141502169344716	0.7238905429880571	69.0	0.3536391084190947	0.008083084164562835	2.667661101022069	29.0	0.5444750325617004	False	False										DSTYK	-
chr1	ENSG00000133059.12	205038128	0.00794934929616388	0.0580450713251765	False	False	205038173	GTTT	AAAC	0.0924682694147912	0.05472948081193448	0.09205542276441166	3.0	1.6895513723679847	0.008083084164562835	2.667661101022069	29.0	0.5444750325617004	False	False										DSTYK	-
chr1	ENSG00000133059.12	205049654	0.0625868323846333	0.0323016885841231	False	False	205049690	AC	GT	-0.03863086372676578	0.06126816613734697	0.5288951012446939	68.0	0.6305209729986961	0.008083084164562835	2.667661101022069	29.0	0.5444750325617004	False	False										DSTYK	-
chr1	ENSG00000133059.12	205078703	-0.0113987476316219	0.0589489323137934	False	False	205078722	A	T	0.10903936642417754	0.05505464147335955	0.04848021444938329	8.0	1.9805662793561325	0.008083084164562835	2.667661101022069	29.0	0.5444750325617004	False	False										DSTYK	-
chr1	ENSG00000133059.12	205094969	-0.0228123441407028	0.0373576251591646	False	False	205095016	GT	AC	0.039526294516612784	0.06126601898984343	0.5193805211422029	68.0	0.6451585261834196	0.008083084164562835	2.667661101022069	29.0	0.5444750325617004	False	False										DSTYK	-
chr1	ENSG00000133059.12	205097629	0.0512476512357429	0.0396388580431732	False	False	205097643	ATTT	AAAT	0.0066387814419888004	0.05912993652659996	0.9106845550854912	48.0	0.11227445574886258	0.008083084164562835	2.667661101022069	29.0	0.5444750325617004	False	False										DSTYK	-
chr1	ENSG00000133059.12	205098283	0.0102608359405948	0.0262914068369526	False	False	205098298	T	A	0.08284780018084639	0.0549422532437937	0.13253800134282906	5.0	1.5079068529138804	0.008083084164562835	2.667661101022069	29.0	0.5444750325617004	False	False										DSTYK	-
chr1	ENSG00000133059.12	205102711	-0.0924777702385123	0.0335942387172432	True	False	205102749	GTTT	AAAC	-0.09016967395341094	0.054907200791713774	0.10149996536712476	5.0	1.6422194658121916	0.008083084164562835	2.667661101022069	29.0	0.5444750325617004	False	False										DSTYK	-
chr1	ENSG00000133059.12	205117044	0.0240143694042979	0.032635567780916	False	False	205117079	A	T	-0.015450205047426013	0.05821530147632694	0.7908884994502593	39.0	0.2653976644561188	0.008083084164562835	2.667661101022069	29.0	0.5444750325617004	False	False										DSTYK	-
chr1	ENSG00000133059.12	205122833	-0.00876802762427921	0.0293684610274272	False	False	205122848	GT	AC	-0.09088997267170634	0.05473746770907119	0.0977667070665454	3.0	1.6604709073277772	0.008083084164562835	2.667661101022069	29.0	0.5444750325617004	False	False										DSTYK	-
chr1	ENSG00000133059.12	205123185	-0.0649199895243881	0.0366133765011364	False	False	205123236	GT	AC	-0.08000974250888385	0.05745425570558948	0.16477414747185487	33.0	1.3925816552019148	0.008083084164562835	2.667661101022069	29.0	0.5444750325617004	False	False										DSTYK	-
chr1	ENSG00000133059.12	205124098	-0.0825180058677214	0.0395663069936143	False	False	205124130	ATTT	AAAT	-0.0500936655170616	0.05506256802210236	0.3636156328686085	5.0	0.9097589763149764	0.008083084164562835	2.667661101022069	29.0	0.5444750325617004	False	False										DSTYK	-
chr1	ENSG00000133059.12	205129900	-0.0710604619460604	0.0531779737505442	False	False	205129927	T	A	-0.14385792716319434	0.05638759928585165	0.01121742815980187	26.0	2.5512334092097104	0.008083084164562835	2.667661101022069	29.0	0.5444750325617004	False	False										DSTYK	-
chr1	ENSG00000133059.12	205131013	-0.00836395407771663	0.0266164014521208	False	False	205131070	AT	AT	-0.08283806111264619	0.05477605756413265	0.1314106470296145	3.0	1.5123041853762131	0.008083084164562835	2.667661101022069	29.0	0.5444750325617004	False	False										DSTYK	-
chr1	ENSG00000133059.12	205132340	0.0542837419656053	0.0436397253665476	False	False	205132365	T	A	0.014461686609034956	0.05589585348050264	0.796013327459625	14.0	0.25872557101358906	0.008083084164562835	2.667661101022069	29.0	0.5444750325617004	False	False										DSTYK	-
chr1	ENSG00000133059.12	205141087	-0.0475354456239721	0.0430929109156303	False	False	205141103	ATTG	AATC	-0.00941666167004509	0.05496253397026017	0.8640699735111343	3.0	0.17132873959450956	0.008083084164562835	2.667661101022069	29.0	0.5444750325617004	False	False										DSTYK	-
chr1	ENSG00000133059.12	205158252	-0.0136503420037227	0.0464876755271122	False	False	205158298	A	T	0.048531125367555855	0.055234964602042316	0.3802467979716988	7.0	0.8786305145158256	0.008083084164562835	2.667661101022069	29.0	0.5444750325617004	False	False										DSTYK	-
chr1	ENSG00000133059.12	205173584	0.0226133019983859	0.0639365340930137	False	False	205173610	AC	GT	-0.11399815248056586	0.057744907966423585	0.049292110630203056	38.0	1.9741680521311307	0.008083084164562835	2.667661101022069	29.0	0.5444750325617004	False	False										DSTYK	-
chr1	ENSG00000133059.12	205179012	0.0194152539238176	0.030109800880956997	False	False	205179046	ATT	AAT	0.09670422961368044	0.056168771271604766	0.08611371676442454	20.0	1.7216725134695574	0.008083084164562835	2.667661101022069	29.0	0.5444750325617004	False	False										DSTYK	-
chr1	ENSG00000133059.12	205198282	0.017136468968937002	0.0244103632046296	False	False	205198335	GT	AC	-0.020581541630416016	0.05974877165934388	0.7307529113930651	54.0	0.34446802936403714	0.008083084164562835	2.667661101022069	29.0	0.5444750325617004	False	False										DSTYK	-
chr1	ENSG00000133059.12	205212512	-0.0447976912940866	0.0543716076099484	False	False	205212527	A	T	-0.11369490133078647	0.054941544399045084	0.03929565903481425	7.0	2.069379420880687	0.008083084164562835	2.667661101022069	29.0	0.5444750325617004	False	False										DSTYK	-
chr1	ENSG00000133059.12	205228322	-0.0806095704026786	0.0552441592949579	False	False	205228333	T	A	-0.004917691957189718	0.05954841335417211	0.9342416345140024	52.0	0.08258308962727673	0.008083084164562835	2.667661101022069	29.0	0.5444750325617004	False	False										DSTYK	-
chr1	ENSG00000133059.12	205230807	0.0518371519032482	0.0792966586355901	False	False	205230819	A	T	-0.07637053512596323	0.0585505246410304	0.193147595622362	44.0	1.304352703826075	0.008083084164562835	2.667661101022069	29.0	0.5444750325617004	False	False										DSTYK	-
chr1	ENSG00000133059.12	205233614	-0.0456201730272045	0.0622976303193197	False	False	205233630	T	A	0.05793183500046389	0.059449123086825026	0.3306546417654224	52.0	0.9744775362935942	0.008083084164562835	2.667661101022069	29.0	0.5444750325617004	False	False										DSTYK	-
chr1	ENSG00000133059.12	205244154	0.0197439024532166	0.0593566641307309	False	False	205244170	A	T	0.10105995064828216	0.05715438204876444	0.07803496337981564	31.0	1.768192516928225	0.008083084164562835	2.667661101022069	29.0	0.5444750325617004	False	False										DSTYK	-
chr1	ENSG00000133059.12	205246476	-0.0741038805576485	0.063929499376038	False	False	205246511	GTTT	AAAC	0.04567152115013308	0.05532708408733328	0.4097015609033977	8.0	0.8254821649021122	0.008083084164562835	2.667661101022069	29.0	0.5444750325617004	False	False										DSTYK	-
chr1	ENSG00000133059.12	205250220	0.0105797886999034	0.0310135136008125	False	False	205250257	AAAC	GTTT	0.09583848135131602	0.05462950197853264	0.08029556727427717	2.0	1.7543356223341917	0.008083084164562835	2.667661101022069	29.0	0.5444750325617004	False	False										DSTYK	-
chr1	ENSG00000133059.12	205265371	0.0200492993276476	0.0396832793715407	False	False	205265382	A	T	0.11069424581381453	0.057572445868670975	0.05547133256804708	36.0	1.9226948611201993	0.008083084164562835	2.667661101022069	29.0	0.5444750325617004	False	False										DSTYK	-
chr1	ENSG00000133069.10	205097629	-0.00859191617530425	0.0544474197375161	False	False	205097643	ATTT	AAAT	-0.008344089662160962	0.05912918109132289	0.8878774312392275	48.0	0.14111627301710497	0.031527587902487025	2.1608240424007423	30.0	1.0	False	False										TMCC2	+
chr1	ENSG00000133069.10	205098283	-0.012489837801056001	0.0248720417732186	False	False	205098298	T	A	-0.0062425263617001394	0.055130710412542	0.9099161798006898	5.0	0.11323137893539625	0.031527587902487025	2.1608240424007423	30.0	1.0	False	False										TMCC2	+
chr1	ENSG00000133069.10	205102711	0.074011059321327	0.048981446018516	False	False	205102749	GTTT	AAAC	0.08017369442974788	0.05495431035976145	0.14554241383722558	5.0	1.4589154864265665	0.031527587902487025	2.1608240424007423	30.0	1.0	False	False										TMCC2	+
chr1	ENSG00000133069.10	205117044	-0.0169909676114183	0.0492152781481071	False	False	205117079	A	T	-0.02237271456579988	0.05820767791521327	0.7009884137641109	39.0	0.3843601972645005	0.031527587902487025	2.1608240424007423	30.0	1.0	False	False										TMCC2	+
chr1	ENSG00000133069.10	205122833	0.0208155955698035	0.0319493665068412	False	False	205122848	GT	AC	0.024227925390972814	0.054948836615633816	0.6595602796776521	3.0	0.4409178953222748	0.031527587902487025	2.1608240424007423	30.0	1.0	False	False										TMCC2	+
chr1	ENSG00000133069.10	205123185	0.06942224559972299	0.0524584839856943	False	False	205123236	GT	AC	0.0735193028784679	0.057483058665740674	0.20189156036742	33.0	1.278973398161999	0.031527587902487025	2.1608240424007423	30.0	1.0	False	False										TMCC2	+
chr1	ENSG00000133069.10	205124098	0.0264169285369974	0.050733018663518	False	False	205124130	ATTT	AAAT	0.02377033100087168	0.055116206922686616	0.6665497041799695	5.0	0.4312766122352203	0.031527587902487025	2.1608240424007423	30.0	1.0	False	False										TMCC2	+
chr1	ENSG00000133069.10	205129900	0.0161997582589008	0.0535145115716597	False	False	205129927	T	A	0.0140689782430399	0.05697464872133452	0.8051238073104154	26.0	0.24693400589184644	0.031527587902487025	2.1608240424007423	30.0	1.0	False	False										TMCC2	+
chr1	ENSG00000133069.10	205131013	0.0165289756200612	0.034454738096098	False	False	205131070	AT	AT	0.025576372767657625	0.05494699036085743	0.6418984531948788	3.0	0.46547358826549046	0.031527587902487025	2.1608240424007423	30.0	1.0	False	False										TMCC2	+
chr1	ENSG00000133069.10	205132340	-0.0102798719930016	0.05176758926065	False	False	205132365	T	A	-0.007953363295022895	0.0558999313509277	0.8869494963314749	14.0	0.14227858787685083	0.031527587902487025	2.1608240424007423	30.0	1.0	False	False										TMCC2	+
chr1	ENSG00000133069.10	205141087	0.0405330682693133	0.0510277829885829	False	False	205141103	ATTG	AATC	0.04274363705853778	0.054914737028170665	0.4369106870397633	3.0	0.7783636847174695	0.031527587902487025	2.1608240424007423	30.0	1.0	False	False										TMCC2	+
chr1	ENSG00000133069.10	205158252	0.0225362362827594	0.0510560605850316	False	False	205158298	A	T	0.02494796708738249	0.055282914253625665	0.6520882735796809	7.0	0.4512780743237737	0.031527587902487025	2.1608240424007423	30.0	1.0	False	False										TMCC2	+
chr1	ENSG00000133069.10	205173584	-0.0134677562914366	0.0477050947025884	False	False	205173610	AC	GT	-0.02120179514703704	0.058110754106674815	0.7154828043881423	38.0	0.36485148872989287	0.031527587902487025	2.1608240424007423	30.0	1.0	False	False										TMCC2	+
chr1	ENSG00000133069.10	205179012	-0.0400294985281311	0.0404778152573983	False	False	205179046	ATT	AAT	-0.0837963243963671	0.056234783533300116	0.1371976436185236	20.0	1.4901155322620931	0.031527587902487025	2.1608240424007423	30.0	1.0	False	False										TMCC2	+
chr1	ENSG00000133069.10	205198282	-0.0293020001566515	0.0538701186172637	False	False	205198335	GT	AC	-0.043198826678813536	0.059705642870836836	0.4699583073324324	54.0	0.7235300484456212	0.031527587902487025	2.1608240424007423	30.0	1.0	False	False										TMCC2	+
chr1	ENSG00000133069.10	205212512	-0.0739743739317674	0.0499371379978337	False	False	205212527	A	T	-0.09560739768325606	0.05504680314716227	0.08335740215360929	7.0	1.7368383306049398	0.031527587902487025	2.1608240424007423	30.0	1.0	False	False										TMCC2	+
chr1	ENSG00000133069.10	205228322	0.0690213149085467	0.0516690831553324	False	False	205228333	T	A	0.0902593076812139	0.05930607163303123	0.1291487430412137	52.0	1.5219235601999122	0.031527587902487025	2.1608240424007423	30.0	1.0	False	False										TMCC2	+
chr1	ENSG00000133069.10	205233614	0.0819226697514382	0.0524616237538863	False	False	205233630	T	A	0.11583830712180915	0.05914825365080744	0.051163984851327116	52.0	1.9584400209967623	0.031527587902487025	2.1608240424007423	30.0	1.0	False	False										TMCC2	+
chr1	ENSG00000133069.10	205244154	0.0570623409358042	0.0509315903330241	False	False	205244170	A	T	0.08115461997159493	0.0572590064588187	0.1574153763700567	31.0	1.4173249762893145	0.031527587902487025	2.1608240424007423	30.0	1.0	False	False										TMCC2	+
chr1	ENSG00000133069.10	205246476	0.0943485607415801	0.0494380558819116	True	False	205246511	GTTT	AAAC	0.11599964678747138	0.055010988359805384	0.035736193169981195	8.0	2.108663200682071	0.031527587902487025	2.1608240424007423	30.0	1.0	False	False										TMCC2	+
chr1	ENSG00000133069.10	205250220	-7.80043126717292e-05	0.0229970868092536	False	False	205250257	AAAC	GTTT	0.027924590330670237	0.05486072775276348	0.6110842030851379	2.0	0.5090087476877045	0.031527587902487025	2.1608240424007423	30.0	1.0	False	False										TMCC2	+
chr1	ENSG00000133069.10	205265371	-0.0457584355703431	0.0388165804489002	False	False	205265382	A	T	-0.044179712391155285	0.0578718832930351	0.4458255593523487	36.0	0.7634054721780987	0.031527587902487025	2.1608240424007423	30.0	1.0	False	False										TMCC2	+
chr1	ENSG00000133069.10	205285001	0.000148538530189059	0.0145749994858431	False	False	205285028	A	T	0.004181732621130399	0.055215280259388634	0.9396760529902076	6.0	0.07573506104624635	0.031527587902487025	2.1608240424007423	30.0	1.0	False	False										TMCC2	+
chr1	ENSG00000133069.10	205289053	-0.000388657677585069	0.0140864020713245	False	False	205289080	AC	GT	-0.008161566829575171	0.057164291062138474	0.8865627421013162	28.0	0.14277386595599376	0.031527587902487025	2.1608240424007423	30.0	1.0	False	False										TMCC2	+
chr1	ENSG00000133069.10	205289372	4.31284819707154e-05	0.0170330049970681	False	False	205289409	GTTTT	AAAAC	-0.018561748284798462	0.05943358860161287	0.7550343672368597	51.0	0.3123107441689083	0.031527587902487025	2.1608240424007423	30.0	1.0	False	False										TMCC2	+
chr1	ENSG00000133069.10	205304588	0.005214674994926729	0.0202527129256104	False	False	205304599	A	T	0.06268442736746425	0.06085117021554143	0.3038757557719968	65.0	1.0301269005251539	0.031527587902487025	2.1608240424007423	30.0	1.0	False	False										TMCC2	+
chr1	ENSG00000133069.10	205310780	-0.00287306249533103	0.0154116400130553	False	False	205310796	T	A	-0.0344815999005795	0.05604386812963349	0.5388224888484692	16.0	0.6152608849342998	0.031527587902487025	2.1608240424007423	30.0	1.0	False	False										TMCC2	+
chr1	ENSG00000133069.10	205328044	-0.0269841165395276	0.0279032167920004	False	False	205328069	GT	AC	-0.05294336225624802	0.055222568858154235	0.33840465204552805	7.0	0.9587269000875234	0.031527587902487025	2.1608240424007423	30.0	1.0	False	False										TMCC2	+
chr1	ENSG00000133069.10	205329906	-0.00700823950303369	0.0186591090699496	False	False	205329916	T	A	-0.0497586498251929	0.05785668700127637	0.3904623068359037	36.0	0.8600328225516124	0.031527587902487025	2.1608240424007423	30.0	1.0	False	False										TMCC2	+
chr1	ENSG00000163545.7	205173584	0.00166544457720284	0.01825479529625	False	False	205173610	AC	GT	0.008929593247730027	0.05812150199774969	0.8780009215543378	38.0	0.1536366566727019	0.0010932718100572828	3.3010983607292608	20.0	0.10314042214411483	False	False										NUAK2	-
chr1	ENSG00000163545.7	205179012	-0.00906764934872052	0.0427796435639112	False	False	205179046	ATT	AAT	-0.0026517053158207605	0.0564330663915513	0.9625522613743476	20.0	0.04698850311309243	0.0010932718100572828	3.3010983607292608	20.0	0.10314042214411483	False	False										NUAK2	-
chr1	ENSG00000163545.7	205377457	-0.0029819162037790898	0.0215629275316684	False	False	205377478	AC	GT	-0.03556052617522309	0.05983056868977974	0.5527571441262034	55.0	0.5943538053198806	0.0010932718100572828	3.3010983607292608	20.0	0.10314042214411483	False	False										NUAK2	-
chr1	ENSG00000163545.7	205198282	0.00743321630832992	0.0211604918921487	False	False	205198335	GT	AC	0.003660345213952224	0.059761030119758626	0.9512040445569224	54.0	0.061249700793594826	0.0010932718100572828	3.3010983607292608	20.0	0.10314042214411483	False	False										NUAK2	-
chr1	ENSG00000163545.7	205212512	-0.00624945354945991	0.0395733432987521	False	False	205212527	A	T	0.06741622359864634	0.055174315169479834	0.222634250688916	7.0	1.2218769438562642	0.0010932718100572828	3.3010983607292608	20.0	0.10314042214411483	False	False										NUAK2	-
chr1	ENSG00000163545.7	205228322	0.000361569812613954	0.0293940259337014	False	False	205228333	T	A	-0.08509182631124924	0.059333155463167225	0.1526413239875174	52.0	1.4341362033925948	0.0010932718100572828	3.3010983607292608	20.0	0.10314042214411483	False	False										NUAK2	-
chr1	ENSG00000163545.7	205230807	-0.0012243294874001599	0.0300802914130893	False	False	205230819	A	T	0.05173889985639602	0.058643372387433536	0.3783650979538714	44.0	0.8822633786232075	0.0010932718100572828	3.3010983607292608	20.0	0.10314042214411483	False	False										NUAK2	-
chr1	ENSG00000163545.7	205233614	-0.00681174487569835	0.0485646358581323	False	False	205233630	T	A	-0.07070276650332087	0.05940010742189988	0.2349373591873471	52.0	1.1902801118042066	0.0010932718100572828	3.3010983607292608	20.0	0.10314042214411483	False	False										NUAK2	-
chr1	ENSG00000163545.7	205244154	-0.0018043722412679	0.0419190630949072	False	False	205244170	A	T	-0.05228986842355593	0.05736990648847061	0.3627822542975583	31.0	0.9114511705551482	0.0010932718100572828	3.3010983607292608	20.0	0.10314042214411483	False	False										NUAK2	-
chr1	ENSG00000163545.7	205246476	0.0248269460823477	0.0343249852949307	False	False	205246511	GTTT	AAAC	-0.0441232492744762	0.05533093796359199	0.4257744406626012	8.0	0.7974426405623108	0.0010932718100572828	3.3010983607292608	20.0	0.10314042214411483	False	False										NUAK2	-
chr1	ENSG00000163545.7	205250220	0.00760226619488751	0.0219133884570919	False	False	205250257	AAAC	GTTT	0.047332689806097485	0.05482061701244937	0.388535181005901	2.0	0.8634103807213365	0.0010932718100572828	3.3010983607292608	20.0	0.10314042214411483	False	False										NUAK2	-
chr1	ENSG00000163545.7	205265371	0.0109984154268575	0.0251468623490284	False	False	205265382	A	T	0.0706223739845522	0.05778380443233023	0.22260431697849126	36.0	1.2221828361484408	0.0010932718100572828	3.3010983607292608	20.0	0.10314042214411483	False	False										NUAK2	-
chr1	ENSG00000163545.7	205285001	-0.0158628352900671	0.0218451455689227	False	False	205285028	A	T	-0.02632385069607884	0.0551966289754884	0.6337434516909715	6.0	0.47691047777154427	0.0010932718100572828	3.3010983607292608	20.0	0.10314042214411483	False	False										NUAK2	-
chr1	ENSG00000163545.7	205289053	-0.0642985197558971	0.0422998528163712	False	False	205289080	AC	GT	-0.14712213338031635	0.056544131583811615	0.0097218462992901	28.0	2.6018992468254107	0.0010932718100572828	3.3010983607292608	20.0	0.10314042214411483	False	False										NUAK2	-
chr1	ENSG00000163545.7	205289372	-0.0526772119722157	0.0471785839441094	False	False	205289409	GTTTT	AAAAC	-0.1572970478325786	0.05870383348836965	0.007805005493989844	51.0	2.679502146375878	0.0010932718100572828	3.3010983607292608	20.0	0.10314042214411483	False	False										NUAK2	-
chr1	ENSG00000163545.7	205310780	-0.0774061449249847	0.0439518383196849	False	False	205310796	T	A	-0.1570955649317814	0.05538092738351126	0.004851626212292247	16.0	2.8366365886923366	0.0010932718100572828	3.3010983607292608	20.0	0.10314042214411483	False	False										NUAK2	-
chr1	ENSG00000163545.7	205328044	0.125003765070877	0.0470796885891259	True	False	205328069	GT	AC	0.16214386267157865	0.05456834694837947	0.003184219256740805	7.0	2.971390407427284	0.0010932718100572828	3.3010983607292608	20.0	0.10314042214411483	False	False										NUAK2	-
chr1	ENSG00000163545.7	205329906	0.0312411789762148	0.0449431721897131	False	False	205329916	T	A	0.13081736340340774	0.05743063564724176	0.023444601931211617	36.0	2.277832413468865	0.0010932718100572828	3.3010983607292608	20.0	0.10314042214411483	False	False										NUAK2	-
chr1	ENSG00000163545.7	205363496	0.0176114593910183	0.0275879686603655	False	False	205363525	AATT	AATT	0.06507858054778251	0.05535243107311785	0.2405700689009737	9.0	1.1757131400753995	0.0010932718100572828	3.3010983607292608	20.0	0.10314042214411483	False	False										NUAK2	-
chr1	ENSG00000117228.9	89444498	0.005746289669798729	0.018597711520351	False	False	89444510	T	A	0.03071864431465511	0.057804200842919075	0.5955183075712065	35.0	0.5314258110432487	0.07114834530991912	1.8108469917748562	10.0	1.0	False	False										GBP1	-
chr1	ENSG00000117228.9	89465074	-0.0102905580835085	0.0203463837915236	False	False	89465107	GTTTTT	AAAAAC	-0.02127190618071171	0.05580192791384246	0.7033042207728015	13.0	0.3812037858898942	0.07114834530991912	1.8108469917748562	10.0	1.0	False	False										GBP1	-
chr1	ENSG00000117228.9	89465246	0.0221150530863908	0.0278814249737059	False	False	89465335	CCTT	AAGG	0.038789695963595695	0.06058827297129012	0.5225698865539333	62.0	0.6402178847708082	0.07114834530991912	1.8108469917748562	10.0	1.0	False	False										GBP1	-
chr1	ENSG00000117228.9	89553774	0.0114680466628902	0.0348602647229492	False	False	89553784	T	A	0.10313585368102388	0.05695448270863451	0.07114834530991912	29.0	1.8108469917748562	0.07114834530991912	1.8108469917748562	10.0	1.0	True	False	89550238.0	0.16130452617489144	0.3318617064361719	chr1:89550238						GBP1	-
chr1	ENSG00000117228.9	89561223	0.00677720678419802	0.01917155119352	False	False	89561263	AAAAT	ATTTT	0.043432283745563176	0.05692652009983934	0.446075117406769	26.0	0.7629534296034679	0.07114834530991912	1.8108469917748562	10.0	1.0	False	False										GBP1	-
chr1	ENSG00000117228.9	89571831	-0.040694468136673996	0.0261078541020749	False	False	89571841	T	A	-0.03082681426616572	0.058593177989840615	0.5992082694863148	43.0	0.5261160995826295	0.07114834530991912	1.8108469917748562	10.0	1.0	False	False										GBP1	-
chr1	ENSG00000117228.9	89581698	-0.0450836447484539	0.0273555073323734	True	False	89581711	AT	AT	-0.062296555269122464	0.0555334150155264	0.2627870847302167	11.0	1.121785059530468	0.07114834530991912	1.8108469917748562	10.0	1.0	False	False										GBP1	-
chr1	ENSG00000117228.9	89592434	-0.00436923817606555	0.0302547439967199	False	False	89592454	GT	AC	0.022358405376892057	0.05632953218252034	0.6916940953425301	19.0	0.39692155270251134	0.07114834530991912	1.8108469917748562	10.0	1.0	False	False										GBP1	-
chr1	ENSG00000117228.9	89594639	-0.0417489206649169	0.0314704735765822	False	False	89594661	GT	AC	-0.05921355593547566	0.05753790473280587	0.3042483320178395	33.0	1.0291225620823554	0.07114834530991912	1.8108469917748562	10.0	1.0	False	False										GBP1	-
chr1	ENSG00000117228.9	89615540	0.000784312395534696	0.0141765502727201	False	False	89615550	A	T	0.015219281560446522	0.05633709126571808	0.7872242659635618	19.0	0.2701467402472671	0.07114834530991912	1.8108469917748562	10.0	1.0	False	False										GBP1	-
chr1	ENSG00000162645.8	89561223	0.015809520005483	0.0230469137459501	False	False	89561263	AAAAT	ATTTT	0.07958863147126753	0.0567995349847359	0.1621551521584362	26.0	1.401219772180457	0.003913296062083208	2.9072729374208546	12.0	0.18144639632857082	False	False										GBP2	-
chr1	ENSG00000162645.8	89571831	-0.0437977728157469	0.0446668724333699	False	False	89571841	T	A	-0.1031563439698148	0.05830830396847145	0.07791564540963379	43.0	1.7691535673133907	0.003913296062083208	2.9072729374208546	12.0	0.18144639632857082	False	False										GBP2	-
chr1	ENSG00000162645.8	89581698	-0.0416816235057367	0.0460260087810706	False	False	89581711	AT	AT	-0.10998126091876508	0.055303948270103535	0.04758122694320729	11.0	1.9886692425940093	0.003913296062083208	2.9072729374208546	12.0	0.18144639632857082	False	False										GBP2	-
chr1	ENSG00000162645.8	89592434	0.0343244321248241	0.0302932158752449	False	False	89592454	GT	AC	0.07869224663070072	0.05616889299869713	0.16220043099162726	19.0	1.4009933689190925	0.003913296062083208	2.9072729374208546	12.0	0.18144639632857082	False	False										GBP2	-
chr1	ENSG00000162645.8	89594639	-0.074634023670574	0.0519190212019661	False	False	89594661	GT	AC	-0.14271240260707393	0.057049060024171976	0.0128951130978295	33.0	2.501573251980067	0.003913296062083208	2.9072729374208546	12.0	0.18144639632857082	False	False										GBP2	-
chr1	ENSG00000162645.8	89615540	0.005181707800721329	0.0165184992672223	False	False	89615550	A	T	0.0399593647811231	0.05629861565205153	0.4783685790414221	19.0	0.7097752638908267	0.003913296062083208	2.9072729374208546	12.0	0.18144639632857082	False	False										GBP2	-
chr1	ENSG00000162645.8	89634465	-0.0442916216710572	0.0335636367275988	False	False	89634496	AAC	GTT	-0.10563618703928747	0.055502266126108216	0.05789874103298601	13.0	1.9032770085327435	0.003913296062083208	2.9072729374208546	12.0	0.18144639632857082	False	False										GBP2	-
chr1	ENSG00000162645.8	89634658	-0.0171266209862703	0.0340362701021579	False	False	89634682	A	T	-0.06854278857713747	0.05594533175409445	0.22141620179093724	16.0	1.2251744055860578	0.003913296062083208	2.9072729374208546	12.0	0.18144639632857082	False	False										GBP2	-
chr1	ENSG00000162645.8	89653847	0.0198014026150331	0.0363489373079834	False	False	89653869	ATC	ATG	0.062157974205643576	0.05477600571359418	0.25729179393321344	2.0	1.1347664619915387	0.003913296062083208	2.9072729374208546	12.0	0.18144639632857082	False	False										GBP2	-
chr1	ENSG00000162645.8	89671978	0.0303840326554895	0.0412836248506236	False	False	89672012	AAT	ATT	0.09027892472128063	0.05576062013500797	0.10642588759488594	15.0	1.6190444887932869	0.003913296062083208	2.9072729374208546	12.0	0.18144639632857082	False	False										GBP2	-
chr1	ENSG00000162645.8	89682716	0.021376692029652	0.0368827328684965	False	False	89682737	T	A	0.07530528458296333	0.05497523935914584	0.17168233160209453	5.0	1.3698036690846227	0.003913296062083208	2.9072729374208546	12.0	0.18144639632857082	False	False										GBP2	-
chr1	ENSG00000162654.8	89553774	0.0225967741198381	0.0314402682918904	False	False	89553784	T	A	0.09463257888509988	0.057002866623733314	0.09791456845275874	29.0	1.6601371911653882	0.07736100665367104	1.772133208190979	14.0	1.0	False	False										GBP4	-
chr1	ENSG00000162654.8	89561223	0.0162067353224822	0.0288997581347119	False	False	89561263	AAAAT	ATTTT	0.1004657711054747	0.05669199732904486	0.07736100665367104	26.0	1.772133208190979	0.07736100665367104	1.772133208190979	14.0	1.0	True	False	89715467.0	0.3574357831112911	0.5229074836113634	chr1:89715467						GBP4	-
chr1	ENSG00000162654.8	89571831	-0.000807702210793207	0.0195173964974297	False	False	89571841	T	A	-0.015718967516952516	0.0586137955114823	0.7887518238786693	43.0	0.2681786323472809	0.07736100665367104	1.772133208190979	14.0	1.0	False	False										GBP4	-
chr1	ENSG00000162654.8	89581698	0.00345824651039383	0.0203348661445754	False	False	89581711	AT	AT	-0.0001349299452886232	0.05564148790095876	0.9980666383344914	11.0	0.0024249880867455776	0.07736100665367104	1.772133208190979	14.0	1.0	False	False										GBP4	-
chr1	ENSG00000162654.8	89592434	0.00564132165385409	0.0190900648316111	False	False	89592454	GT	AC	0.02181175620756816	0.056330212573212475	0.6988604587784202	19.0	0.3872123894299064	0.07736100665367104	1.772133208190979	14.0	1.0	False	False										GBP4	-
chr1	ENSG00000162654.8	89594639	-0.006694961420239279	0.0250516626487347	False	False	89594661	GT	AC	-0.07803311374658248	0.05746328694082185	0.17549194626362472	33.0	1.3579646745050333	0.07736100665367104	1.772133208190979	14.0	1.0	False	False										GBP4	-
chr1	ENSG00000162654.8	89615540	0.005259593261681479	0.0157992328825396	False	False	89615550	A	T	0.012857575049266004	0.05633895950388575	0.8196246998800225	19.0	0.22821818440539723	0.07736100665367104	1.772133208190979	14.0	1.0	False	False										GBP4	-
chr1	ENSG00000162654.8	89634465	-0.0275768393117268	0.031642888357463	True	False	89634496	AAC	GTT	-0.09151036551848434	0.05558036624706485	0.100649518678781	13.0	1.6464512866234833	0.07736100665367104	1.772133208190979	14.0	1.0	False	False										GBP4	-
chr1	ENSG00000162654.8	89634658	0.00326893707002984	0.0182349018336361	False	False	89634682	A	T	0.017177824622814017	0.05606894123206146	0.759523668051755	16.0	0.3063696985416118	0.07736100665367104	1.772133208190979	14.0	1.0	False	False										GBP4	-
chr1	ENSG00000162654.8	89653847	-0.0053787302879196	0.0239785381199047	False	False	89653869	ATC	ATG	-0.011530407702708464	0.054878481575703734	0.8337122674099642	2.0	0.21010799445685288	0.07736100665367104	1.772133208190979	14.0	1.0	False	False										GBP4	-
chr1	ENSG00000162654.8	89671978	-0.00485299798550773	0.0199698346182958	False	False	89672012	AAT	ATT	-0.025033717937102847	0.05597170447724943	0.6549932813994013	15.0	0.44725666604057396	0.07736100665367104	1.772133208190979	14.0	1.0	False	False										GBP4	-
chr1	ENSG00000162654.8	89682716	-0.00337611913733217	0.0185112541761262	False	False	89682737	T	A	-0.005477836669309988	0.05513095747448038	0.9209125984207694	5.0	0.09936044865256746	0.07736100665367104	1.772133208190979	14.0	1.0	False	False										GBP4	-
chr1	ENSG00000162654.8	89703000	0.0016526905739965	0.0224278283915406	False	False	89703028	AAAT	ATTT	0.06327270445667928	0.05552999816490388	0.2553669475259894	11.0	1.1394328569718728	0.07736100665367104	1.772133208190979	14.0	1.0	False	False										GBP4	-
chr1	ENSG00000162654.8	89741510	0.00735096135613315	0.0245353305976005	False	False	89741544	AC	GT	0.055772719983749885	0.05564108037388126	0.3169195708888872	12.0	1.0023658708454988	0.07736100665367104	1.772133208190979	14.0	1.0	False	False										GBP4	-
chr1	ENSG00000213512.1	89553774	0.12911586245998902	0.0601494888082381	False	False	89553784	T	A										False	False										GBP7	-
chr1	ENSG00000213512.1	89561223	-0.0109289100074724	0.0346400267292504	False	False	89561263	AAAAT	ATTTT										False	False										GBP7	-
chr1	ENSG00000213512.1	89571831	0.16591267450075198	0.0736818306115917	False	False	89571841	T	A										False	False										GBP7	-
chr1	ENSG00000213512.1	89581698	0.16615792688849698	0.072930088099356	False	False	89581711	AT	AT										False	False										GBP7	-
chr1	ENSG00000213512.1	89592434	0.11244961617961301	0.05509930381900599	False	False	89592454	GT	AC										False	False										GBP7	-
chr1	ENSG00000213512.1	89594639	0.11926868425292698	0.0685654984414069	False	False	89594661	GT	AC										False	False										GBP7	-
chr1	ENSG00000213512.1	89615540	0.00459689403081401	0.0370751757364683	False	False	89615550	A	T										False	False										GBP7	-
chr1	ENSG00000213512.1	89634465	-0.10572633878914699	0.0529454851157183	False	False	89634496	AAC	GTT										False	False										GBP7	-
chr1	ENSG00000213512.1	89634658	0.16942005471365304	0.0668814600293909	True	False	89634682	A	T										False	False										GBP7	-
chr1	ENSG00000213512.1	89653847	-0.199189253346605	0.0832379549994235	False	False	89653869	ATC	ATG										False	False										GBP7	-
chr1	ENSG00000213512.1	89671978	-0.20883708825381397	0.107147264778834	False	False	89672012	AAT	ATT										False	False										GBP7	-
chr1	ENSG00000213512.1	89682716	-0.213087629230693	0.0886262487303389	False	False	89682737	T	A										False	False										GBP7	-
chr1	ENSG00000213512.1	89703000	-0.0787676056395953	0.0435409061186414	False	False	89703028	AAAT	ATTT										False	False										GBP7	-
chr1	ENSG00000213512.1	89741510	-0.00874579682055657	0.0336373925520815	False	False	89741544	AC	GT										False	False										GBP7	-
chr1	ENSG00000162873.10	205377457	0.00418828054349227	0.0185963260026207	False	False	205377478	AC	GT	0.016804361068968283	0.059859980391791086	0.7791272368666506	55.0	0.2807278077771097	0.12285977506625492	1.5468907618853687	20.0	1.0	False	False										KLHDC8A	-
chr1	ENSG00000162873.10	205396613	0.0008993629655866971	0.0199444315249115	False	False	205396648	AG	CT	0.018825105596719096	0.055545710666572136	0.7348955969802222	10.0	0.33891195865188917	0.12285977506625492	1.5468907618853687	20.0	1.0	False	False										KLHDC8A	-
chr1	ENSG00000162873.10	205418699	0.00961744474739473	0.0259103023317349	False	False	205418744	ACAGC	CTGTG	0.08285965734268867	0.05494219889490642	0.13248240293890645	5.0	1.5081241561005383	0.12285977506625492	1.5468907618853687	20.0	1.0	False	False										KLHDC8A	-
chr1	ENSG00000162873.10	205423650	-0.00278814374158765	0.0250779745700696	False	False	205423695	GT	AC	-0.07098629423824424	0.057493635240120224	0.21791226259696075	33.0	1.2346809162748602	0.12285977506625492	1.5468907618853687	20.0	1.0	False	False										KLHDC8A	-
chr1	ENSG00000162873.10	205212512	-0.0276648666985561	0.0326702325421632	True	False	205212527	A	T	-0.07373162666790167	0.05514960601412736	0.182172076752604	7.0	1.3369384116545504	0.12285977506625492	1.5468907618853687	20.0	1.0	False	False										KLHDC8A	-
chr1	ENSG00000162873.10	205228322	0.0305458460020165	0.0410983606718316	False	False	205228333	T	A	0.07587821717255815	0.05937745877428485	0.2023370088678996	52.0	1.2778960019322927	0.12285977506625492	1.5468907618853687	20.0	1.0	False	False										KLHDC8A	-
chr1	ENSG00000162873.10	205230807	-0.0164333581959032	0.0295005348368664	False	False	205230819	A	T	-0.0751006301372656	0.05855618861704644	0.20067761305436604	44.0	1.2825395899384557	0.12285977506625492	1.5468907618853687	20.0	1.0	False	False										KLHDC8A	-
chr1	ENSG00000162873.10	205233614	0.0114995797955327	0.0258872043908729	False	False	205233630	T	A	0.034986484932840935	0.0595126765765506	0.5570813648367405	52.0	0.5878829006764323	0.12285977506625492	1.5468907618853687	20.0	1.0	False	False										KLHDC8A	-
chr1	ENSG00000162873.10	205244154	0.0337489556588692	0.0419296373495121	False	False	205244170	A	T	0.07647502335905475	0.05728026087995769	0.18284497739159453	31.0	1.3351025673455563	0.12285977506625492	1.5468907618853687	20.0	1.0	False	False										KLHDC8A	-
chr1	ENSG00000162873.10	205246476	0.0278110384839299	0.0346778320769066	False	False	205246511	GTTT	AAAC	0.0853616469208952	0.055182724613892856	0.12285977506625492	8.0	1.5468907618853687	0.12285977506625492	1.5468907618853687	20.0	1.0	True	False	205318524.0	0.09155687435154117	0.2562255418429282	chr1:205318524						KLHDC8A	-
chr1	ENSG00000162873.10	205250220	-0.00166249893382412	0.0187351149673276	False	False	205250257	AAAC	GTTT	-0.008956066392695309	0.054879928872004616	0.8704651063754032	2.0	0.16319384111417795	0.12285977506625492	1.5468907618853687	20.0	1.0	False	False										KLHDC8A	-
chr1	ENSG00000162873.10	205265371	-0.016744279147708	0.0294086409914975	False	False	205265382	A	T	-0.06513492992572882	0.05780543160028485	0.26073525836673617	36.0	1.1267960141899167	0.12285977506625492	1.5468907618853687	20.0	1.0	False	False										KLHDC8A	-
chr1	ENSG00000162873.10	205285001	-0.00901562160589311	0.0261733136409802	False	False	205285028	A	T	-0.0492283119839962	0.05514881677575579	0.37270176868543015	6.0	0.8926449353241187	0.12285977506625492	1.5468907618853687	20.0	1.0	False	False										KLHDC8A	-
chr1	ENSG00000162873.10	205289053	0.0220255420022463	0.0425981558489012	False	False	205289080	AC	GT	0.04827212461936281	0.05709955192482221	0.3985464928263072	28.0	0.8454028620560513	0.12285977506625492	1.5468907618853687	20.0	1.0	False	False										KLHDC8A	-
chr1	ENSG00000162873.10	205289372	-0.0112901965072046	0.0360407464942226	False	False	205289409	GTTTT	AAAAC	-0.02787316045970583	0.059420733996760226	0.6393726236979703	51.0	0.4690813893551962	0.12285977506625492	1.5468907618853687	20.0	1.0	False	False										KLHDC8A	-
chr1	ENSG00000162873.10	205304588	-0.0059231431625544895	0.0327831338383107	False	False	205304599	A	T	-0.015841299805048486	0.060963425357364286	0.7951788362701003	65.0	0.2598492409536972	0.12285977506625492	1.5468907618853687	20.0	1.0	False	False										KLHDC8A	-
chr1	ENSG00000162873.10	205310780	-0.0221142343624406	0.0406990156290389	False	False	205310796	T	A	-0.048157813991804035	0.05601215122411599	0.3905611007055515	16.0	0.8597744050057075	0.12285977506625492	1.5468907618853687	20.0	1.0	False	False										KLHDC8A	-
chr1	ENSG00000162873.10	205328044	0.00813114354444983	0.0511055760207051	False	False	205328069	GT	AC	0.004078787509496543	0.05529966635853507	0.9412481201873729	7.0	0.0737579044880985	0.12285977506625492	1.5468907618853687	20.0	1.0	False	False										KLHDC8A	-
chr1	ENSG00000162873.10	205329906	-0.0091372822879177	0.0479943948948298	False	False	205329916	T	A	0.00726771860911151	0.0579269147336346	0.9002411474350519	36.0	0.12546358877441804	0.12285977506625492	1.5468907618853687	20.0	1.0	False	False										KLHDC8A	-
chr1	ENSG00000162873.10	205363496	0.00255951978838443	0.0171960544845079	False	False	205363525	AATT	AATT	0.04133581309462915	0.05542260995313973	0.4563095555471117	9.0	0.7458294210535902	0.12285977506625492	1.5468907618853687	20.0	1.0	False	False										KLHDC8A	-
chr1	ENSG00000186007.5	205377457	0.000364851314138375	0.0355766430463875	False	False	205377478	AC	GT										False	False										LEMD1	-
chr1	ENSG00000186007.5	205396613	0.004185923367319789	0.0331303902580614	False	False	205396648	AG	CT										False	False										LEMD1	-
chr1	ENSG00000186007.5	205418699	-0.000381273993590288	0.0407595890134136	False	False	205418744	ACAGC	CTGTG										False	False										LEMD1	-
chr1	ENSG00000186007.5	205423650	-0.0021335771479037897	0.0373814669747053	False	False	205423695	GT	AC										False	False										LEMD1	-
chr1	ENSG00000186007.5	205437151	0.0022313433277823397	0.0325849365545614	False	False	205437184	GT	AC										False	False										LEMD1	-
chr1	ENSG00000186007.5	205441493	0.0013325326935854	0.0321283874008925	False	False	205441511	AAAT	ATTT										False	False										LEMD1	-
chr1	ENSG00000186007.5	205456399	-0.000264769930693645	0.0340510638012364	False	False	205456422	A	T										False	False										LEMD1	-
chr1	ENSG00000186007.5	205458531	-0.00720846760080027	0.0354705626152474	True	False	205458570	GT	AC										False	False										LEMD1	-
chr1	ENSG00000186007.5	205469111	-0.00258239194892446	0.0335428536085281	False	False	205469136	GT	AC										False	False										LEMD1	-
chr1	ENSG00000186007.5	205473729	-0.00722782156444932	0.0444112978052625	False	False	205473761	CCT	AGG										False	False										LEMD1	-
chr1	ENSG00000186007.5	205265371	0.0002379430623826	0.0397417746130516	False	False	205265382	A	T										False	False										LEMD1	-
chr1	ENSG00000186007.5	205285001	0.00138555994461652	0.033583824471525	False	False	205285028	A	T										False	False										LEMD1	-
chr1	ENSG00000186007.5	205289053	0.0008429755389090889	0.0328170185388034	False	False	205289080	AC	GT										False	False										LEMD1	-
chr1	ENSG00000186007.5	205289372	0.00100081189719332	0.0332578689645813	False	False	205289409	GTTTT	AAAAC										False	False										LEMD1	-
chr1	ENSG00000186007.5	205304588	-0.00177173802574098	0.0329040289789974	False	False	205304599	A	T										False	False										LEMD1	-
chr1	ENSG00000186007.5	205310780	0.00123905541466005	0.03468363646357799	False	False	205310796	T	A										False	False										LEMD1	-
chr1	ENSG00000186007.5	205328044	-0.000631421836375708	0.0340851790745256	False	False	205328069	GT	AC										False	False										LEMD1	-
chr1	ENSG00000186007.5	205329906	-0.00551114754701232	0.0334585504243003	False	False	205329916	T	A										False	False										LEMD1	-
chr1	ENSG00000186007.5	205363496	0.000991072934332518	0.033203419972992	False	False	205363525	AATT	AATT										False	False										LEMD1	-
chr1	ENSG00000117322.12	207551045	0.113705184050503	0.0509582439820598	False	False	207551056	A	T	0.10959402203477966	0.05877505864438744	0.06325680095317157	48.0	1.8646348393774856	0.0482176375852441	1.9829456448592508	8.0	0.7442263033549457	False	False										CR2	+
chr1	ENSG00000117322.12	207552782	0.0430041139095188	0.0460505677474242	False	False	207552803	GT	AC	0.03534070590207908	0.05560673040166906	0.5255215520171158	11.0	0.6355472736267607	0.0482176375852441	1.9829456448592508	8.0	0.7442263033549457	False	False										CR2	+
chr1	ENSG00000117322.12	207632657	-0.00638111203322031	0.0244298113834358	False	False	207632677	T	A	-0.033813831585839116	0.06174487724195416	0.5844068178807398	72.0	0.5476378461865891	0.0482176375852441	1.9829456448592508	8.0	0.7442263033549457	False	False										CR2	+
chr1	ENSG00000117322.12	207638754	0.00778467053059196	0.0196173437946175	False	False	207638768	AT	AT	0.054158541296344134	0.05538860900400853	0.3289044471681577	9.0	0.9777920455165182	0.0482176375852441	1.9829456448592508	8.0	0.7442263033549457	False	False										CR2	+
chr1	ENSG00000117322.12	207652314	-0.00686521673930281	0.0198518143899709	False	False	207652347	GTTTTT	AAAAAC	-0.04397840765832318	0.05533129168424822	0.4272965749716711	8.0	0.7948198265330395	0.0482176375852441	1.9829456448592508	8.0	0.7442263033549457	False	False										CR2	+
chr1	ENSG00000117322.12	207668289	0.000404569349946279	0.0158892881214748	False	False	207668305	T	A	0.010503026218468358	0.0608547051177138	0.8631015608082113	64.0	0.17259185133100088	0.0482176375852441	1.9829456448592508	8.0	0.7442263033549457	False	False										CR2	+
chr1	ENSG00000117322.12	207675264	0.00482192597018721	0.0187368168729689	False	False	207675275	T	A	0.04447659423155777	0.06102427436530325	0.4667393423299265	66.0	0.728834462910811	0.0482176375852441	1.9829456448592508	8.0	0.7442263033549457	False	False										CR2	+
chr1	ENSG00000196352.9	207551045	0.194782725420842	0.0513226587803833	False	False	207551056	A	T	0.21209528433628413	0.057785944233153835	0.00028890483895997987	48.0	3.670361143196438	2.9410361871570124e-12	7.258220593347047	10.0	1.196880863672062e-09	False	False										CD55	+
chr1	ENSG00000196352.9	207555320	0.209445410317208	0.0491534758463132	False	False	207555352	AAAT	ATTT	0.2300177702220113	0.0540659127162945	2.7469586329346546e-05	10.0	4.254395397503168	2.9410361871570124e-12	7.258220593347047	10.0	1.196880863672062e-09	False	False										CD55	+
chr1	ENSG00000196352.9	207632657	0.0128624374136106	0.0349883374187443	False	False	207632677	T	A	0.10858180709202554	0.06141493189300345	0.07822414213314208	72.0	1.7680033787417662	2.9410361871570124e-12	7.258220593347047	10.0	1.196880863672062e-09	False	False										CD55	+
chr1	ENSG00000196352.9	207415872	-0.20554458912353699	0.0494102450138808	False	False	207415894	GTTT	AAAC	-0.22444033478635805	0.0540548592029356	4.2141866306716855e-05	9.0	4.152084347195362	2.9410361871570124e-12	7.258220593347047	10.0	1.196880863672062e-09	False	False										CD55	+
chr1	ENSG00000196352.9	207489004	-0.342676273047392	0.049790346974512005	False	False	207489026	AC	GT	-0.3689251597569786	0.051557114751828295	5.565590355878159e-12	9.0	7.155659534727861	2.9410361871570124e-12	7.258220593347047	10.0	1.196880863672062e-09	False	False										CD55	+
chr1	ENSG00000196352.9	207494222	-0.34668900056537	0.0526759885356869	False	False	207494283	AC	GT	-0.3834298739245233	0.054611838536433206	1.605863487415208e-11	48.0	7.02100284847077	2.9410361871570124e-12	7.258220593347047	10.0	1.196880863672062e-09	False	False										CD55	+
chr1	ENSG00000196352.9	207504820	-0.335595966717026	0.0499104289103852	False	False	207504846	AC	GT	-0.36462756535694224	0.05181076362887972	1.1767940713660227e-11	11.0	7.037679814348384	2.9410361871570124e-12	7.258220593347047	10.0	1.196880863672062e-09	False	False										CD55	+
chr1	ENSG00000196352.9	207508099	0.338816390241594	0.0496456264264816	False	False	207508110	AG	CT	0.3645226804537465	0.05141661540533652	8.298480060768009e-12	6.0	7.089589183964698	2.9410361871570124e-12	7.258220593347047	10.0	1.196880863672062e-09	False	False										CD55	+
chr1	ENSG00000196352.9	207511005	0.17327005110733598	0.052945540080814	False	False	207511017	A	T	0.20744133920968802	0.059755974246597676	0.0006031759033395698	66.0	3.471474473056543	2.9410361871570124e-12	7.258220593347047	10.0	1.196880863672062e-09	False	False										CD55	+
chr1	ENSG00000203710.6	207632657	-0.026167493232248998	0.03410724201142799	False	False	207632677	T	A	-0.04939471382696909	0.06170479345472193	0.4241461812981192	72.0	0.8005004321619552	0.0465211740669524	1.999890932246249	6.0	0.6066918598088854	False	False										CR1	+
chr1	ENSG00000203710.6	207638754	0.011730371908072999	0.0251613487524469	False	False	207638768	AT	AT	0.031133739161413657	0.05544312929024538	0.5748139682989175	9.0	0.5615436855742431	0.0465211740669524	1.999890932246249	6.0	0.6066918598088854	False	False										CR1	+
chr1	ENSG00000203710.6	207652314	-0.0101032018195856	0.0225255358313284	False	False	207652347	GTTTTT	AAAAAC	-0.052481594058619886	0.055308551194460535	0.3433807022596911	8.0	0.948887521462978	0.0465211740669524	1.999890932246249	6.0	0.6066918598088854	False	False										CR1	+
chr1	ENSG00000203710.6	207668289	-0.000613014360874337	0.0162641250056024	False	False	207668305	T	A	0.024880548610332086	0.060839222189881824	0.6828963434783791	64.0	0.4089557314306029	0.0465211740669524	1.999890932246249	6.0	0.6066918598088854	False	False										CR1	+
chr1	ENSG00000203710.6	207778683	-0.0273835402607726	0.0276952234750813	True	False	207778716	AC	GT	-0.047800423426512716	0.05937587996804484	0.4214679135631105	51.0	0.8050478317498309	0.0465211740669524	1.999890932246249	6.0	0.6066918598088854	False	False										CR1	+
chr1	ENSG00000117335.14	207959123	0.0193078230096507	0.0330593625177117	False	False	207959136	T	A	0.04556953661743842	0.05980624082862825	0.44673176108901613	55.0	0.7619528662237042	0.19851524771417106	1.2884068158041984	7.0	1.0	False	False										CD46	+
chr1	ENSG00000117335.14	207989960	-0.0209108290459535	0.0383444394648497	False	False	207990005	AC	GT	-0.0022679496806766518	0.059868280039215474	0.969808596204688	55.0	0.03788232565209955	0.19851524771417106	1.2884068158041984	7.0	1.0	False	False										CD46	+
chr1	ENSG00000117335.14	208013257	0.0173952094038888	0.0288893984187969	True	False	208013286	AAC	GTT	0.06680321042752725	0.05484218862152857	0.224053940473952	3.0	1.218098914478831	0.19851524771417106	1.2884068158041984	7.0	1.0	False	False										CD46	+
chr1	ENSG00000117335.14	208021042	-0.0164839594562827	0.0378094011727266	False	False	208021052	A	T	-0.029963255124867562	0.05819610923398545	0.607031523567941	39.0	0.5148669819900876	0.19851524771417106	1.2884068158041984	7.0	1.0	False	False										CD46	+
chr1	ENSG00000117335.14	208028462	0.00996254367176521	0.0503336116356395	False	False	208028478	T	A	0.026255640367251903	0.05579531577802187	0.6382669226427473	13.0	0.4705706922012648	0.19851524771417106	1.2884068158041984	7.0	1.0	False	False										CD46	+
chr1	ENSG00000117335.14	208045412	0.00279495128425413	0.0319706690219943	False	False	208045448	CT	AG	-0.05124876949465512	0.059682899070997435	0.3912491895767757	54.0	0.8586843181610655	0.19851524771417106	1.2884068158041984	7.0	1.0	False	False										CD46	+
chr1	ENSG00000117335.14	208053025	0.0100833523933025	0.0293704738736382	False	False	208053039	T	A	0.07106889997580389	0.055160294950352365	0.19851524771417106	7.0	1.2884068158041984	0.19851524771417106	1.2884068158041984	7.0	1.0	True	False	208032729.0	0.3809423245577099	0.5452319310684562	chr1:208032729						CD46	+
chr1	ENSG00000197721.12	207959123	-0.0152202798301887	0.0337635173695375	False	False	207959136	T	A	-0.10218443429372548	0.05955505092766423	0.08730914438007538	55.0	1.7157979499982134	0.08730914438007538	1.7157979499982134	3.0	0.5828262390982212	True	False	207971716.0	0.1465992498733383	0.31581479238076177	chr1:207971716						CR1L	+
chr1	ENSG00000197721.12	207989960	-0.0161159059904761	0.0304943942322553	False	False	207990005	AC	GT	-0.0664743831226351	0.05973601293638299	0.2667511392291157	55.0	1.1128024763458562	0.08730914438007538	1.7157979499982134	3.0	0.5828262390982212	False	False										CR1L	+
chr1	ENSG00000197721.12	207778683	-0.0153840028461565	0.0248165010261601	True	False	207778716	AC	GT	-0.02597140908584028	0.059423778595608025	0.6624053824591254	51.0	0.43705415070592313	0.08730914438007538	1.7157979499982134	3.0	0.5828262390982212	False	False										CR1L	+
chr1	ENSG00000163125.11	150256414	0.0269381088376684	0.0352592196896244	False	False	150256442	ATT	AAT	0.08803181860339605	0.0579962125856735	0.1301132688119263	39.0	1.5178890944534211	2.0987275913753305e-05	4.317829601556223	38.0	0.006812139082271352	False	False										RPRD2	+
chr1	ENSG00000163125.11	150257280	0.0281235157692157	0.0269632570318673	False	False	150257314	GTT	AAC	0.11824363996891953	0.05441522159434678	0.03048579487533457	1.0	2.1729883018836023	2.0987275913753305e-05	4.317829601556223	38.0	0.006812139082271352	False	False										RPRD2	+
chr1	ENSG00000163125.11	150265501	0.0039774445557840205	0.0202901493985788	False	False	150265530	GT	AC	-0.03499702254682289	0.06127637404897334	0.5683910058989237	68.0	0.5711340315086618	2.0987275913753305e-05	4.317829601556223	38.0	0.006812139082271352	False	False										RPRD2	+
chr1	ENSG00000163125.11	150270089	0.034024659763327005	0.0297963414678864	False	False	150270099	A	T	0.12797106113352325	0.05745215130557595	0.02666473332240531	36.0	2.227437236473043	2.0987275913753305e-05	4.317829601556223	38.0	0.006812139082271352	False	False										RPRD2	+
chr1	ENSG00000163125.11	150284740	0.00270630627225336	0.0219017672449074	False	False	150284769	GT	AC	0.06778970321089448	0.055513492520487547	0.2229239058642933	11.0	1.2211392245925858	2.0987275913753305e-05	4.317829601556223	38.0	0.006812139082271352	False	False										RPRD2	+
chr1	ENSG00000163125.11	150314982	0.000346334895687143	0.0135262537067454	False	False	150315002	AC	GT	0.010179238395015472	0.05546714573249503	0.8545057712452702	9.0	0.18351833793841743	2.0987275913753305e-05	4.317829601556223	38.0	0.006812139082271352	False	False										RPRD2	+
chr1	ENSG00000163125.11	150317240	0.0105132440962917	0.0257452367735099	False	False	150317250	T	A	0.08486401759840823	0.055440764096305724	0.12681857535717242	11.0	1.5307151512376633	2.0987275913753305e-05	4.317829601556223	38.0	0.006812139082271352	False	False										RPRD2	+
chr1	ENSG00000163125.11	150326641	0.0685831694403096	0.0385565448637326	False	False	150326666	T	A	0.09750218237402414	0.058341727165325985	0.09575214610903138	43.0	1.6712255037929737	2.0987275913753305e-05	4.317829601556223	38.0	0.006812139082271352	False	False										RPRD2	+
chr1	ENSG00000163125.11	150329906	-0.13513797261085903	0.0545708205609288	False	False	150329917	A	T	-0.231610823725826	0.05635328478283756	5.120108636334431e-05	36.0	4.109979118668221	2.0987275913753305e-05	4.317829601556223	38.0	0.006812139082271352	False	False										RPRD2	+
chr1	ENSG00000163125.11	150335024	-0.126765805412565	0.0436651484671246	False	False	150335035	A	T	-0.15226697965660313	0.059817021567892176	0.011460972833390431	61.0	2.5455459945256633	2.0987275913753305e-05	4.317829601556223	38.0	0.006812139082271352	False	False										RPRD2	+
chr1	ENSG00000163125.11	150344965	-0.0042648535926445	0.0210764004249688	False	False	150344997	AC	GT	-0.05305459355167821	0.0572731569491152	0.35500251625708223	30.0	0.9263430964494412	2.0987275913753305e-05	4.317829601556223	38.0	0.006812139082271352	False	False										RPRD2	+
chr1	ENSG00000163125.11	150351595	-0.11890148144469301	0.0484660339987738	False	False	150351609	A	T	-0.2074178894240645	0.05520597848944698	0.00020482647330434889	20.0	3.7571635373461216	2.0987275913753305e-05	4.317829601556223	38.0	0.006812139082271352	False	False										RPRD2	+
chr1	ENSG00000163125.11	150352870	0.0991798512605538	0.0411648021180728	False	False	150352887	T	A	0.12973576279371474	0.055086033492746565	0.01911121961297499	10.0	2.3551480215179708	2.0987275913753305e-05	4.317829601556223	38.0	0.006812139082271352	False	False										RPRD2	+
chr1	ENSG00000163125.11	150367842	-0.00536416944243486	0.0230305664363624	False	False	150367876	GT	AC	-0.05279638172297405	0.059152272785655824	0.3728510102871755	49.0	0.8925503490675163	2.0987275913753305e-05	4.317829601556223	38.0	0.006812139082271352	False	False										RPRD2	+
chr1	ENSG00000163125.11	150377877	-0.11400640133616802	0.0445134439174542	False	False	150377892	T	A	-0.18928426731632714	0.05405304538687457	0.0005256922060168636	4.0	3.5018242905938117	2.0987275913753305e-05	4.317829601556223	38.0	0.006812139082271352	False	False										RPRD2	+
chr1	ENSG00000163125.11	150387808	-0.12863609983440402	0.0515300213971707	False	False	150387831	AAT	ATT	-0.23148447259359714	0.05498808871739901	3.3452385065651366e-05	21.0	4.2097202865745755	2.0987275913753305e-05	4.317829601556223	38.0	0.006812139082271352	False	False										RPRD2	+
chr1	ENSG00000163125.11	150394643	0.0116997969709032	0.0289579266229579	False	False	150394667	AC	GT	0.09134217949060623	0.057208339252415766	0.11138422616901512	31.0	1.5966584711991807	2.0987275913753305e-05	4.317829601556223	38.0	0.006812139082271352	False	False										RPRD2	+
chr1	ENSG00000163125.11	150398120	-0.0926530493539367	0.0375323502816126	False	False	150398137	A	T	-0.10391882163660963	0.05820373047727648	0.07522900951531157	42.0	1.785432321682215	2.0987275913753305e-05	4.317829601556223	38.0	0.006812139082271352	False	False										RPRD2	+
chr1	ENSG00000163125.11	150432871	0.147485601873467	0.0469503343609861	False	False	150432897	GTT	AAC	0.216041902313268	0.05358603869954024	6.873689132786942e-05	2.0	4.031682646381577	2.0987275913753305e-05	4.317829601556223	38.0	0.006812139082271352	False	False										RPRD2	+
chr1	ENSG00000163125.11	150434453	-0.10407197536127999	0.0415026964499949	False	False	150434474	A	T	-0.10668645239245396	0.055757166696081016	0.056592984720203285	16.0	1.9134123685655748	2.0987275913753305e-05	4.317829601556223	38.0	0.006812139082271352	False	False										RPRD2	+
chr1	ENSG00000163125.11	150434922	0.114338923046864	0.0391808180519008	False	False	150434948	A	T	0.1185474847716746	0.05732790169583825	0.03950786892690557	34.0	2.067884594846084	2.0987275913753305e-05	4.317829601556223	38.0	0.006812139082271352	False	False										RPRD2	+
chr1	ENSG00000163125.11	150440831	0.0915328855548228	0.0441032802903969	False	False	150440842	A	T	0.090520179798822	0.059095473512019624	0.1266943993617692	50.0	1.531761646353689	2.0987275913753305e-05	4.317829601556223	38.0	0.006812139082271352	False	False										RPRD2	+
chr1	ENSG00000163125.11	150441356	-0.0229329687969514	0.0311945191279744	False	False	150441366	A	T	0.04460674753458969	0.05907238176147439	0.450798263513442	48.0	0.7551201797602336	2.0987275913753305e-05	4.317829601556223	38.0	0.006812139082271352	False	False										RPRD2	+
chr1	ENSG00000163125.11	150441430	-0.12457926372604801	0.0394890615546315	False	False	150441440	T	A	-0.19304091051883546	0.05863736031338414	0.0011219744688894878	54.0	3.2921146089649835	2.0987275913753305e-05	4.317829601556223	38.0	0.006812139082271352	False	False										RPRD2	+
chr1	ENSG00000163125.11	150453052	0.0191218326719953	0.0382315015401324	False	False	150453062	T	A	0.11866600592381285	0.05612396078826399	0.0352753351627748	21.0	2.1143555133519185	2.0987275913753305e-05	4.317829601556223	38.0	0.006812139082271352	False	False										RPRD2	+
chr1	ENSG00000163125.11	150453195	-0.0974460548660951	0.0349173966603717	False	False	150453222	ATTTT	AAAAT	-0.1663163394845458	0.05495166920021295	0.0026727415852247096	12.0	3.026593039031857	2.0987275913753305e-05	4.317829601556223	38.0	0.006812139082271352	False	False										RPRD2	+
chr1	ENSG00000163125.11	150463531	0.0640001583489762	0.0345193513254538	False	False	150463552	A	T	0.16372428404359796	0.056302879127914464	0.0039036556242286963	27.0	2.907920280091412	2.0987275913753305e-05	4.317829601556223	38.0	0.006812139082271352	False	False										RPRD2	+
chr1	ENSG00000163125.11	150471849	-0.0123258288429361	0.029931018953095	False	False	150471859	T	A	-0.10324203668404286	0.05714150930235332	0.07178879095729762	31.0	1.8067782588268266	2.0987275913753305e-05	4.317829601556223	38.0	0.006812139082271352	False	False										RPRD2	+
chr1	ENSG00000163125.11	150476185	-0.0308336432695541	0.034724270168804	False	False	150476215	AC	GT	-0.07269378586836615	0.05682953587453169	0.20180532244867405	26.0	1.2791550159561318	2.0987275913753305e-05	4.317829601556223	38.0	0.006812139082271352	False	False										RPRD2	+
chr1	ENSG00000163125.11	150478963	-0.0973915822729564	0.0496311220455696	False	False	150478992	AC	GT	-0.1836823303084052	0.05792298531276947	0.0016822436077280475	46.0	3.1711475041655235	2.0987275913753305e-05	4.317829601556223	38.0	0.006812139082271352	False	False										RPRD2	+
chr1	ENSG00000163125.11	150480043	0.0354030664362044	0.0309795535598608	False	False	150480068	AAAT	ATTT	0.08374143892444855	0.055446048621711465	0.13193866998089135	11.0	1.5103229356484247	2.0987275913753305e-05	4.317829601556223	38.0	0.006812139082271352	False	False										RPRD2	+
chr1	ENSG00000163125.11	150497934	-0.0100503816677651	0.0227022355098706	False	False	150497956	AAAC	GTTT	-0.04504166841687295	0.056197302969943824	0.4234493443252725	18.0	0.8014916381478792	2.0987275913753305e-05	4.317829601556223	38.0	0.006812139082271352	False	False										RPRD2	+
chr1	ENSG00000163125.11	150519468	-0.0043636912320481605	0.0187626992540714	False	False	150519479	A	T	-0.04055658755035788	0.059082588965811575	0.4929925186088552	48.0	0.6864389029029542	2.0987275913753305e-05	4.317829601556223	38.0	0.006812139082271352	False	False										RPRD2	+
chr1	ENSG00000163125.11	150521457	-0.00652371756341827	0.0260396063800291	False	False	150521475	CCGCG	CGCGG	-0.0065691505009352145	0.05521457164127568	0.9053680399241828	6.0	0.11897494276718146	2.0987275913753305e-05	4.317829601556223	38.0	0.006812139082271352	False	False										RPRD2	+
chr1	ENSG00000163125.11	150538521	-0.0444040730940579	0.0330393179047141	False	False	150538550	GTTTT	AAAAC	-0.05140735656125088	0.05522700674747439	0.35262443229821017	7.0	0.9308372767025223	2.0987275913753305e-05	4.317829601556223	38.0	0.006812139082271352	False	False										RPRD2	+
chr1	ENSG00000163125.11	150543904	0.00205465035506233	0.0163630438796592	False	False	150543916	A	T	0.025917225151476764	0.06050242320822843	0.668721914279273	61.0	0.42836672941641746	2.0987275913753305e-05	4.317829601556223	38.0	0.006812139082271352	False	False										RPRD2	+
chr1	ENSG00000163125.11	150546390	-0.0495696193010447	0.0302025468386482	False	False	150546411	AAAAC	GTTTT	-0.08240690686786341	0.05494426857776436	0.13461815223087056	5.0	1.499827170348629	2.0987275913753305e-05	4.317829601556223	38.0	0.006812139082271352	False	False										RPRD2	+
chr1	ENSG00000143374.10	150367842	-0.0131675971940215	0.0402691565798254	False	False	150367876	GT	AC	-0.01186528130425534	0.059230717940252885	0.8413707644704713	49.0	0.20032310457935132	0.003267228430518217	2.966960097621505	29.0	0.29802965789649366	False	False										TARS2	+
chr1	ENSG00000143374.10	150377877	-0.0472172344507912	0.0369108817176789	False	False	150377892	T	A	-0.021696319143305727	0.05503523030710841	0.6936688182738793	4.0	0.3942260079995233	0.003267228430518217	2.966960097621505	29.0	0.29802965789649366	False	False										TARS2	+
chr1	ENSG00000143374.10	150387808	-0.0407346646641669	0.0418533786486502	False	False	150387831	AAT	ATT	-0.031915221421440515	0.05649454774907571	0.5725289670231066	21.0	0.5649256909391344	0.003267228430518217	2.966960097621505	29.0	0.29802965789649366	False	False										TARS2	+
chr1	ENSG00000143374.10	150394643	0.00408698943534659	0.0399137625831762	False	False	150394667	AC	GT	0.051015255524151454	0.05737369378292104	0.3746143964682985	31.0	0.8891750236122612	0.003267228430518217	2.966960097621505	29.0	0.29802965789649366	False	False										TARS2	+
chr1	ENSG00000143374.10	150398120	-0.00035686701090759397	0.023477698877677998	False	False	150398137	A	T	0.04513319847681623	0.05846093984580631	0.4407250840034256	42.0	0.7720231422186733	0.003267228430518217	2.966960097621505	29.0	0.29802965789649366	False	False										TARS2	+
chr1	ENSG00000143374.10	150432871	0.0505403680916285	0.0430317118954964	False	False	150432897	GTT	AAC	0.03811271079733805	0.054842255202076015	0.4875717362627353	2.0	0.6949515598311012	0.003267228430518217	2.966960097621505	29.0	0.29802965789649366	False	False										TARS2	+
chr1	ENSG00000143374.10	150434453	-0.0037926576557681295	0.0407844472649269	False	False	150434474	A	T	0.02631980852410346	0.0560577887944749	0.6390254260798929	16.0	0.46951207120566196	0.003267228430518217	2.966960097621505	29.0	0.29802965789649366	False	False										TARS2	+
chr1	ENSG00000143374.10	150434922	0.0194270534438207	0.0340550286554439	False	False	150434948	A	T	-0.012477167588194484	0.05773053265788606	0.8290350845708649	34.0	0.21612770597726483	0.003267228430518217	2.966960097621505	29.0	0.29802965789649366	False	False										TARS2	+
chr1	ENSG00000143374.10	150440831	-0.000293219197159948	0.0361807015781732	False	False	150440842	A	T	-0.04862893387431904	0.059268879644648685	0.41263061319796335	50.0	0.8204800591115895	0.003267228430518217	2.966960097621505	29.0	0.29802965789649366	False	False										TARS2	+
chr1	ENSG00000143374.10	150441356	0.0067921997290831	0.0306914795544907	False	False	150441366	A	T	0.07812044463281287	0.058950530289683264	0.18616700631319066	48.0	1.3251864614097368	0.003267228430518217	2.966960097621505	29.0	0.29802965789649366	False	False										TARS2	+
chr1	ENSG00000143374.10	150441430	-0.0625097267705288	0.0421310771769179	False	False	150441440	T	A	-0.026536121410462733	0.05974038578539194	0.6572478456697948	54.0	0.4441906603313482	0.003267228430518217	2.966960097621505	29.0	0.29802965789649366	False	False										TARS2	+
chr1	ENSG00000143374.10	150453052	0.0227173780491485	0.0516479478337785	False	False	150453062	T	A	0.07082341883514474	0.05638140436605981	0.20999889338854785	21.0	1.256148541021065	0.003267228430518217	2.966960097621505	29.0	0.29802965789649366	False	False										TARS2	+
chr1	ENSG00000143374.10	150453195	-0.0526460656360443	0.0350962566564218	False	False	150453222	ATTTT	AAAAT	-0.01683745471343006	0.05571992128223131	0.7627098154833345	12.0	0.3021801597339909	0.003267228430518217	2.966960097621505	29.0	0.29802965789649366	False	False										TARS2	+
chr1	ENSG00000143374.10	150463531	0.0594960979037857	0.0348042500973532	True	False	150463552	A	T	0.015661790875077356	0.057066014356041986	0.7839230968959587	27.0	0.27445040716110797	0.003267228430518217	2.966960097621505	29.0	0.29802965789649366	False	False										TARS2	+
chr1	ENSG00000143374.10	150471849	-0.00337910838888872	0.0440571323399104	False	False	150471859	T	A	-0.01420074331000476	0.05744270610602922	0.8049086584702663	31.0	0.24721577851490253	0.003267228430518217	2.966960097621505	29.0	0.29802965789649366	False	False										TARS2	+
chr1	ENSG00000143374.10	150476185	0.0018921685959204198	0.0230947092325773	False	False	150476215	AC	GT	0.044217984520284775	0.05692455618535139	0.4378834007340362	26.0	0.7767822444905342	0.003267228430518217	2.966960097621505	29.0	0.29802965789649366	False	False										TARS2	+
chr1	ENSG00000143374.10	150478963	-0.0639001223305739	0.045672235743077993	False	False	150478992	AC	GT	-0.033950964091938214	0.05889159450131262	0.5647280119932656	46.0	0.5764993184414711	0.003267228430518217	2.966960097621505	29.0	0.29802965789649366	False	False										TARS2	+
chr1	ENSG00000143374.10	150480043	0.00109097814338701	0.015595722870056	False	False	150480068	AAAT	ATTT	-0.012498628162032838	0.05563714220052734	0.8223971861458725	11.0	0.22464540175311834	0.003267228430518217	2.966960097621505	29.0	0.29802965789649366	False	False										TARS2	+
chr1	ENSG00000143374.10	150497934	0.00577997459557657	0.0285086050144199	False	False	150497956	AAAC	GTTT	0.05558491255106317	0.05616742370581928	0.3231126321022973	18.0	0.989629021302329	0.003267228430518217	2.966960097621505	29.0	0.29802965789649366	False	False										TARS2	+
chr1	ENSG00000143374.10	150519468	-0.00514652385546043	0.0286776383816507	False	False	150519479	A	T	0.07606883667935839	0.0589599108819769	0.19803068641017954	48.0	1.2901789629843456	0.003267228430518217	2.966960097621505	29.0	0.29802965789649366	False	False										TARS2	+
chr1	ENSG00000143374.10	150521457	-0.00340172021760731	0.032056319946514	False	False	150521475	CCGCG	CGCGG	0.07171392393081652	0.055073595802500624	0.1937797492223498	6.0	1.3021471157973734	0.003267228430518217	2.966960097621505	29.0	0.29802965789649366	False	False										TARS2	+
chr1	ENSG00000143374.10	150538521	-0.0121038247528684	0.0270247241777268	False	False	150538550	GTTTT	AAAAC	-0.09534638531278264	0.05504818758686554	0.0842070970150569	7.0	1.7320531245888324	0.003267228430518217	2.966960097621505	29.0	0.29802965789649366	False	False										TARS2	+
chr1	ENSG00000143374.10	150543904	-0.00979725221440854	0.0239149520667142	False	False	150543916	A	T	-0.07727206881608965	0.06034179288377285	0.20143059860808904	61.0	1.280572968140456	0.003267228430518217	2.966960097621505	29.0	0.29802965789649366	False	False										TARS2	+
chr1	ENSG00000143374.10	150546390	-0.0468172989577567	0.0376294033891201	False	False	150546411	AAAAC	GTTTT	-0.12427792804086675	0.05470437257412872	0.023743263597703592	5.0	2.271809769364604	0.003267228430518217	2.966960097621505	29.0	0.29802965789649366	False	False										TARS2	+
chr1	ENSG00000143374.10	150552235	-0.00556060156539308	0.0363464580456167	False	False	150552290	CCGGGG	CCCCGG	-0.10818287866923704	0.05505982426178601	0.050283535257915735	8.0	1.9648242637839441	0.003267228430518217	2.966960097621505	29.0	0.29802965789649366	False	False										TARS2	+
chr1	ENSG00000143374.10	150565506	-0.00101059099430286	0.017789110694255	False	False	150565529	ATTT	AAAT	0.020427963153485485	0.0569683980042742	0.720151885520246	26.0	0.3585841250433762	0.003267228430518217	2.966960097621505	29.0	0.29802965789649366	False	False										TARS2	+
chr1	ENSG00000143374.10	150578434	0.0290046894582776	0.0292516267454757	False	False	150578450	T	A	0.10167217629739957	0.05641095104074548	0.07245875031335926	23.0	1.8023482040563725	0.003267228430518217	2.966960097621505	29.0	0.29802965789649366	False	False										TARS2	+
chr1	ENSG00000143374.10	150579703	-0.0108659369326408	0.022136641213657	False	False	150579716	A	T	-0.04004048720792708	0.06036376225329905	0.507683341578671	60.0	0.663319940859696	0.003267228430518217	2.966960097621505	29.0	0.29802965789649366	False	False										TARS2	+
chr1	ENSG00000143369.10	150387808	0.0114939236120242	0.0327690901313	False	False	150387831	AAT	ATT	-0.0054847271308959495	0.05652249171389465	0.9227597602105236	21.0	0.09703618797731922	0.0040175233292868325	2.8980380071907237	27.0	0.32570444135781657	False	False										ECM1	+
chr1	ENSG00000143369.10	150394643	-0.0495065298055636	0.0392582276747378	False	False	150394667	AC	GT	-0.0364025672103664	0.05741042249359193	0.5265096609497064	31.0	0.6340759330665021	0.0040175233292868325	2.8980380071907237	27.0	0.32570444135781657	False	False										ECM1	+
chr1	ENSG00000143369.10	150398120	-0.0859765720936736	0.0463280938566034	False	False	150398137	A	T	-0.14443190170836087	0.05790697031910201	0.013176880604421794	42.0	2.4942058082551166	0.0040175233292868325	2.8980380071907237	27.0	0.32570444135781657	False	False										ECM1	+
chr1	ENSG00000143369.10	150432871	-0.020865994839700003	0.0226426537776936	False	False	150432897	GTT	AAC	-0.03730051590575351	0.05484393717008981	0.4969017945464445	2.0	0.680121045833596	0.0040175233292868325	2.8980380071907237	27.0	0.32570444135781657	False	False										ECM1	+
chr1	ENSG00000143369.10	150434453	-0.0566708249306634	0.0376959842648074	False	False	150434474	A	T	-0.06146668468173577	0.05597118100191534	0.2729547183783198	16.0	1.0981845224890356	0.0040175233292868325	2.8980380071907237	27.0	0.32570444135781657	False	False										ECM1	+
chr1	ENSG00000143369.10	150434922	0.033949626057395	0.0366836724342337	False	False	150434948	A	T	0.0463579785147108	0.05767295547100125	0.4221443611783868	34.0	0.8038079223808848	0.0040175233292868325	2.8980380071907237	27.0	0.32570444135781657	False	False										ECM1	+
chr1	ENSG00000143369.10	150440831	0.0608454582748435	0.038301695091702004	False	False	150440842	A	T	0.0618919031522772	0.05922532148808361	0.29690036569059497	50.0	1.0450243510240822	0.0040175233292868325	2.8980380071907237	27.0	0.32570444135781657	False	False										ECM1	+
chr1	ENSG00000143369.10	150441356	-0.0157769951376805	0.0234944653547679	False	False	150441366	A	T	-0.049886849030495034	0.05905761387215076	0.3989760723532454	48.0	0.8447149446046228	0.0040175233292868325	2.8980380071907237	27.0	0.32570444135781657	False	False										ECM1	+
chr1	ENSG00000143369.10	150441430	-0.0015627982486632	0.0279947026229368	False	False	150441440	T	A	-0.04835274735199408	0.05969152882658815	0.4186029466999964	54.0	0.8100437080857027	0.0040175233292868325	2.8980380071907237	27.0	0.32570444135781657	False	False										ECM1	+
chr1	ENSG00000143369.10	150453052	-0.0425710044646502	0.0434585617312668	False	False	150453062	T	A	-0.031491319778587684	0.056495307752190464	0.5776424708660552	21.0	0.5574147841927047	0.0040175233292868325	2.8980380071907237	27.0	0.32570444135781657	False	False										ECM1	+
chr1	ENSG00000143369.10	150453195	0.0117609494677295	0.0279089895414628	False	False	150453222	ATTTT	AAAAT	-0.012314292293320407	0.05572359576392416	0.8252411920737017	12.0	0.22098883111367276	0.0040175233292868325	2.8980380071907237	27.0	0.32570444135781657	False	False										ECM1	+
chr1	ENSG00000143369.10	150463531	-0.0220863150550097	0.0288599452336251	False	False	150463552	A	T	-0.020233845774597588	0.05706133026843845	0.7231340682152836	27.0	0.35459821352586407	0.0040175233292868325	2.8980380071907237	27.0	0.32570444135781657	False	False										ECM1	+
chr1	ENSG00000143369.10	150471849	0.0841457662730861	0.0463576496055351	False	False	150471859	T	A	0.08890111839918302	0.0572210291361828	0.12131316152341605	31.0	1.5536441714042473	0.0040175233292868325	2.8980380071907237	27.0	0.32570444135781657	False	False										ECM1	+
chr1	ENSG00000143369.10	150476185	-0.10446583918605301	0.0472353697550998	False	False	150476215	AC	GT	-0.09892429811586403	0.05670079774634872	0.08203941630626374	26.0	1.744672068961046	0.0040175233292868325	2.8980380071907237	27.0	0.32570444135781657	False	False										ECM1	+
chr1	ENSG00000143369.10	150478963	0.100019246232929	0.0361057197303081	False	False	150478992	AC	GT	0.12255231987789235	0.05848138737894119	0.03699257616281368	46.0	2.0955781894124956	0.0040175233292868325	2.8980380071907237	27.0	0.32570444135781657	False	False										ECM1	+
chr1	ENSG00000143369.10	150480043	0.152955237089977	0.0379866513743951	True	True	150480068	AAAT	ATTT	0.12435145903608473	0.05520961224009407	0.024971163407552874	11.0	2.252351610355611	0.0040175233292868325	2.8980380071907237	27.0	0.32570444135781657	False	False										ECM1	+
chr1	ENSG00000143369.10	150519468	-0.0184284299139585	0.0308725769714113	False	False	150519479	A	T	-0.04385317311410165	0.059074354569978366	0.4584914475578644	48.0	0.7423385906341813	0.0040175233292868325	2.8980380071907237	27.0	0.32570444135781657	False	False										ECM1	+
chr1	ENSG00000143369.10	150521457	-0.00223770446644233	0.0185378205954823	False	False	150521475	CCGCG	CGCGG	-0.00038563854624223064	0.055215758931659406	0.9944316965502976	6.0	0.006984211640005452	0.0040175233292868325	2.8980380071907237	27.0	0.32570444135781657	False	False										ECM1	+
chr1	ENSG00000143369.10	150538521	-0.0157141612308564	0.0258785676536406	False	False	150538550	GTTTT	AAAAC	-0.035491072393574886	0.055265286918338034	0.5211967519931999	7.0	0.6421946645462596	0.0040175233292868325	2.8980380071907237	27.0	0.32570444135781657	False	False										ECM1	+
chr1	ENSG00000143369.10	150543904	-0.00291328965718693	0.0156405592437091	False	False	150543916	A	T	-0.004078353984289703	0.0605222499281806	0.9463237176773612	61.0	0.06738602727309918	0.0040175233292868325	2.8980380071907237	27.0	0.32570444135781657	False	False										ECM1	+
chr1	ENSG00000143369.10	150546390	-0.00655124418659474	0.0188879942112538	False	False	150546411	AAAAC	GTTTT	0.0007489228711606176	0.05513176918068656	0.989169916174766	5.0	0.013584234322430846	0.0040175233292868325	2.8980380071907237	27.0	0.32570444135781657	False	False										ECM1	+
chr1	ENSG00000143369.10	150552235	-0.0487177766832334	0.0317554713293441	False	False	150552290	CCGGGG	CCCCGG	-0.039344436035858	0.05534199348970156	0.4776342319658274	8.0	0.7109327574761017	0.0040175233292868325	2.8980380071907237	27.0	0.32570444135781657	False	False										ECM1	+
chr1	ENSG00000143369.10	150557214	0.0133997354872941	0.0260375708975868	False	False	150557225	A	T	0.03147400398333928	0.0597318229097252	0.5986650418597679	54.0	0.5269218726323998	0.0040175233292868325	2.8980380071907237	27.0	0.32570444135781657	False	False										ECM1	+
chr1	ENSG00000143369.10	150565506	0.00435541157709855	0.0171859599268122	False	False	150565529	ATTT	AAAT	0.013950087821679086	0.05697474363697708	0.8067380434122695	26.0	0.24484687303841354	0.0040175233292868325	2.8980380071907237	27.0	0.32570444135781657	False	False										ECM1	+
chr1	ENSG00000143369.10	150578434	0.007989386590932259	0.0191223134306137	False	False	150578450	T	A	0.012214589077278602	0.056700567484802365	0.8295789830717256	23.0	0.21542269538223788	0.0040175233292868325	2.8980380071907237	27.0	0.32570444135781657	False	False										ECM1	+
chr1	ENSG00000143369.10	150579703	-0.000604833696745631	0.0165265618764009	False	False	150579716	A	T	0.02321994919965301	0.06039592103133477	0.7009341177535706	60.0	0.38446220875754133	0.0040175233292868325	2.8980380071907237	27.0	0.32570444135781657	False	False										ECM1	+
chr1	ENSG00000117394.15	43327324	-0.0086125828877723	0.0319331023234606	False	False	43327343	AC	GT	-0.09359515833938672	0.05480654534941653	0.0886256570323566	4.0	1.7077368723511988	0.0886256570323566	1.7077368723511988	8.0	1.0	True	False	43320472.0	0.8628933333538693	0.9185259428407546	chr1:43320472						SLC2A1	-
chr1	ENSG00000117394.15	43327533	0.00904079080094326	0.0202487642563861	False	False	43327552	AC	GT	0.005690404697617231	0.05697936569138115	0.9205142404502858	26.0	0.09986781405111318	0.0886256570323566	1.7077368723511988	8.0	1.0	False	False										SLC2A1	-
chr1	ENSG00000117394.15	43340741	0.00703387295486163	0.0241905974947937	False	False	43340790	GT	AC	0.08162680917961701	0.058831154609559726	0.16637307183312772	47.0	1.3874758998245653	0.0886256570323566	1.7077368723511988	8.0	1.0	False	False										SLC2A1	-
chr1	ENSG00000117394.15	43364018	0.0134888566814879	0.026610906140785	False	False	43364034	GTT	AAC	-0.030155690459978214	0.05510671146446879	0.5845961533106472	5.0	0.5472235533310988	0.0886256570323566	1.7077368723511988	8.0	1.0	False	False										SLC2A1	-
chr1	ENSG00000117394.15	43432433	0.00489542564416789	0.0195493906754678	False	False	43432461	T	A	0.050104170775832166	0.06022652910080765	0.406171078641381	59.0	0.8319285790480704	0.0886256570323566	1.7077368723511988	8.0	1.0	False	False										SLC2A1	-
chr1	ENSG00000117394.15	43463293	-0.0142138634741147	0.0225718480120941	True	False	43463309	T	A	0.01433034429629359	0.05734804409871817	0.8028460234589467	30.0	0.24988374968160246	0.0886256570323566	1.7077368723511988	8.0	1.0	False	False										SLC2A1	-
chr1	ENSG00000117394.15	43464901	-0.00897877591319963	0.0231898883034516	False	False	43464920	AG	CT	-0.03339189585952008	0.055610459105202084	0.5486203071523867	11.0	0.6004607118303116	0.0886256570323566	1.7077368723511988	8.0	1.0	False	False										SLC2A1	-
chr1	ENSG00000117394.15	43520184	0.0036031451981870296	0.0182636529911887	False	False	43520223	ATTT	AAAT	0.050760669112287694	0.05681467500587802	0.3723153343325785	25.0	0.8934429195808304	0.0886256570323566	1.7077368723511988	8.0	1.0	False	False										SLC2A1	-
chr1	ENSG00000117407.12	44354876	-0.100483016526965	0.034851736393154	True	False	44354905	AC	GT	-0.04169661253126053	0.059923854334960974	0.4871187057441088	56.0	0.6958266118562029	0.13296797106083955	1.5067759399960066	3.0	0.7597958452189058	False	False										ARTN	+
chr1	ENSG00000117407.12	44459116	0.0897407825512177	0.0336655031667215	False	False	44459127	A	T	0.08859244721256908	0.058796032549340994	0.13296797106083955	47.0	1.5067759399960066	0.13296797106083955	1.5067759399960066	3.0	0.7597958452189058	True	False	44371107.0	0.1762676445784369	0.3457109736360649	chr1:44371107						ARTN	+
chr1	ENSG00000117407.12	44496839	0.0006793634786618861	0.0169171302515011	False	False	44496875	AC	GT	-0.037882356914522436	0.05827932175012936	0.5161909521299854	40.0	0.6500136888507689	0.13296797106083955	1.5067759399960066	3.0	0.7597958452189058	False	False										ARTN	+
chr1	ENSG00000117408.6	44354876	-0.026198470653348002	0.0393987126624528	False	False	44354905	AC	GT	-0.10550382784845536	0.05964128206446046	0.07799480097709974	56.0	1.768973170872258	0.006175917702788492	2.756643208236585	9.0	0.20572573297360458	False	False										IPO13	+
chr1	ENSG00000117408.6	44459116	0.0292339823216946	0.0399605066512295	False	False	44459127	A	T	0.1289514319323669	0.05853530243680236	0.028391592994254318	47.0	2.202968577322878	0.006175917702788492	2.756643208236585	9.0	0.20572573297360458	False	False										IPO13	+
chr1	ENSG00000117408.6	44496839	0.00859472116813742	0.0321174800692681	False	False	44496875	AC	GT	0.059728562324383325	0.05821706095758927	0.3057523102655489	40.0	1.0259632029156396	0.006175917702788492	2.756643208236585	9.0	0.20572573297360458	False	False										IPO13	+
chr1	ENSG00000117408.6	44502995	0.0008270092172512941	0.0162213389373572	False	False	44503027	GT	AC	0.013029946160779548	0.05851560559041645	0.823944354076972	42.0	0.2226747212014424	0.006175917702788492	2.756643208236585	9.0	0.20572573297360458	False	False										IPO13	+
chr1	ENSG00000117408.6	44512201	-0.00952965531625145	0.0292711051937658	False	False	44512240	AC	GT	-0.0968955865172011	0.05875037979900925	0.10018519013831906	47.0	1.6492759170015632	0.006175917702788492	2.756643208236585	9.0	0.20572573297360458	False	False										IPO13	+
chr1	ENSG00000117408.6	44513665	0.00152771348060338	0.0213018620295295	False	False	44513712	GT	AC	0.06279210343077385	0.05953727716955316	0.2924828337845209	53.0	1.0546687120398777	0.006175917702788492	2.756643208236585	9.0	0.20572573297360458	False	False										IPO13	+
chr1	ENSG00000117408.6	44516589	0.0015363901162288099	0.0149210845223927	False	False	44516599	A	T	0.0036963839201870157	0.05581417591305388	0.9472386352169564	13.0	0.06622661464974709	0.006175917702788492	2.756643208236585	9.0	0.20572573297360458	False	False										IPO13	+
chr1	ENSG00000117408.6	44528236	-0.0435041800928762	0.0373666610038321	True	False	44528246	A	T	-0.1291982850315817	0.05894561796127928	0.029207101284654344	51.0	2.1918217078740376	0.006175917702788492	2.756643208236585	9.0	0.20572573297360458	False	False										IPO13	+
chr1	ENSG00000117410.9	44354876	-0.014418598614124	0.037097008007334994	False	False	44354905	AC	GT	-0.11443208193995286	0.05958203638509315	0.055807471483328784	56.0	1.9205802433530563	0.01411081006867845	2.469535482014881	13.0	0.4623834457630996	False	False										ATP6V0B	+
chr1	ENSG00000117410.9	44459116	0.00476137904564548	0.0411582919838995	False	False	44459127	A	T	0.11634816999644468	0.058627243412673925	0.048147666878567835	47.0	1.9845410294575228	0.01411081006867845	2.469535482014881	13.0	0.4623834457630996	False	False										ATP6V0B	+
chr1	ENSG00000117410.9	44496839	0.0242827852771574	0.0347382831390329	False	False	44496875	AC	GT	0.08633706759334242	0.058103412113072773	0.1383715935685933	40.0	1.485920782506288	0.01411081006867845	2.469535482014881	13.0	0.4623834457630996	False	False										ATP6V0B	+
chr1	ENSG00000117410.9	44502995	-0.0454337144493932	0.0394507618321633	False	False	44503027	GT	AC	-0.1314623797581001	0.05801268291622224	0.02417730765108666	42.0	2.2660972247732216	0.01411081006867845	2.469535482014881	13.0	0.4623834457630996	False	False										ATP6V0B	+
chr1	ENSG00000117410.9	44504850	0.00130813120100969	0.0175223229943797	False	False	44504860	T	A	0.03601363207271744	0.05595293079817838	0.5202703393589583	15.0	0.6436415672776502	0.01411081006867845	2.469535482014881	13.0	0.4623834457630996	False	False										ATP6V0B	+
chr1	ENSG00000117410.9	44513665	-0.00293640328661005	0.0189072076175307	False	False	44513712	GT	AC	-0.045674494627882284	0.059592741220671375	0.4440555955850556	53.0	0.7664439274365656	0.01411081006867845	2.469535482014881	13.0	0.4623834457630996	False	False										ATP6V0B	+
chr1	ENSG00000117410.9	44516589	-0.00339153563580363	0.0241775986285204	False	False	44516599	A	T	-0.07687096473442936	0.055649404717598334	0.1681340080091966	13.0	1.3813438818352717	0.01411081006867845	2.469535482014881	13.0	0.4623834457630996	False	False										ATP6V0B	+
chr1	ENSG00000117410.9	44528236	0.00663845102801734	0.0221668517286475	False	False	44528246	A	T	0.03446120709142217	0.059408522345106164	0.5623277619941944	51.0	0.5800717764235209	0.01411081006867845	2.469535482014881	13.0	0.4623834457630996	False	False										ATP6V0B	+
chr1	ENSG00000117410.9	44537841	0.0120194784567072	0.0204593133903204	False	False	44537858	T	A	0.018876224020138183	0.05801554674275752	0.7451339894787478	37.0	0.325364925092163	0.01411081006867845	2.469535482014881	13.0	0.4623834457630996	False	False										ATP6V0B	+
chr1	ENSG00000117410.9	44538198	0.0505725328105398	0.0253857205253701	True	False	44538226	AAAT	ATTT	0.05951668744622705	0.05503405311970445	0.2802881435072032	5.0	1.0814520114804633	0.01411081006867845	2.469535482014881	13.0	0.4623834457630996	False	False										ATP6V0B	+
chr1	ENSG00000117410.9	44540786	-0.00693164313399181	0.0220633608111551	False	False	44540820	AC	GT	-0.06940448193193635	0.057215630279802	0.2260587022744881	30.0	1.2130335992547339	0.01411081006867845	2.469535482014881	13.0	0.4623834457630996	False	False										ATP6V0B	+
chr1	ENSG00000117410.9	44542389	-0.0035633568444153603	0.0187612467170584	False	False	44542412	CTTT	AAAG	-0.044939126670646576	0.059488972543105284	0.4506278328516306	52.0	0.7554194458155081	0.01411081006867845	2.469535482014881	13.0	0.4623834457630996	False	False										ATP6V0B	+
chr1	ENSG00000117411.12	44354876	0.0197852160578355	0.028143206066047997	True	False	44354905	AC	GT	-0.006685282276289421	0.05997467412145241	0.91132534189272	56.0	0.11146842186672515	0.05985044016218476	1.8889483117588672	16.0	1.0	False	False										B4GALT2	+
chr1	ENSG00000117411.12	44459116	0.00519832280367156	0.0262825569787699	False	False	44459127	A	T	0.06838404919273545	0.058889952936389725	0.24651830836324265	47.0	1.161217589468968	0.05985044016218476	1.8889483117588672	16.0	1.0	False	False										B4GALT2	+
chr1	ENSG00000117411.12	44496839	0.00817336189468593	0.0247889199442845	False	False	44496875	AC	GT	0.02023143975355092	0.05830924737472139	0.7288636249133258	40.0	0.3469679452992183	0.05985044016218476	1.8889483117588672	16.0	1.0	False	False										B4GALT2	+
chr1	ENSG00000117411.12	44502995	-0.00297159786600058	0.025777249559358	False	False	44503027	GT	AC	-0.011396371708295496	0.058516773227966966	0.84572102066729	42.0	0.19475393258438967	0.05985044016218476	1.8889483117588672	16.0	1.0	False	False										B4GALT2	+
chr1	ENSG00000117411.12	44504850	-0.0035667273860027103	0.0171441241686924	False	False	44504860	T	A	-0.017315481012716055	0.05598085695302718	0.7572870846858701	15.0	0.3093107529105039	0.05985044016218476	1.8889483117588672	16.0	1.0	False	False										B4GALT2	+
chr1	ENSG00000117411.12	44512201	-0.009830330281984009	0.0232945566220714	False	False	44512240	AC	GT	-0.015246324732829138	0.05902127265420281	0.7963457594581039	47.0	0.25831914574521586	0.05985044016218476	1.8889483117588672	16.0	1.0	False	False										B4GALT2	+
chr1	ENSG00000117411.12	44513665	0.0067571929682047	0.0178276822272922	False	False	44513712	GT	AC	-0.004207700877412124	0.05965447053653266	0.943818378221196	53.0	0.07053454400932634	0.05985044016218476	1.8889483117588672	16.0	1.0	False	False										B4GALT2	+
chr1	ENSG00000117411.12	44516589	-0.0105963452205943	0.031757189284531	False	False	44516599	A	T	-0.0988724898591082	0.05554107207906403	0.07599414639835689	13.0	1.7801689120865523	0.05985044016218476	1.8889483117588672	16.0	1.0	False	False										B4GALT2	+
chr1	ENSG00000117411.12	44528236	-0.00104309139682897	0.021092620291487	False	False	44528246	A	T	0.0530594247932463	0.0593600946681586	0.3721580274037335	51.0	0.8938568088522264	0.05985044016218476	1.8889483117588672	16.0	1.0	False	False										B4GALT2	+
chr1	ENSG00000117411.12	44537841	-0.0122113484939804	0.0239476030471398	False	False	44537858	T	A	-0.015939161616569258	0.05801851391285745	0.7837181891156121	37.0	0.2747254374786216	0.05985044016218476	1.8889483117588672	16.0	1.0	False	False										B4GALT2	+
chr1	ENSG00000117411.12	44538198	-0.012975749843468	0.0242289202184659	False	False	44538226	AAAT	ATTT	-0.0607447068432139	0.05502997471648015	0.2704659391494439	5.0	1.103847624066277	0.05985044016218476	1.8889483117588672	16.0	1.0	False	False										B4GALT2	+
chr1	ENSG00000117411.12	44540786	-0.0250744956594243	0.0394894318530037	False	False	44540820	AC	GT	-0.10770835949451564	0.0570202788631228	0.05985044016218476	30.0	1.8889483117588672	0.05985044016218476	1.8889483117588672	16.0	1.0	True	False	44542491.0	0.00848435034081525	0.1262334325697204	chr1:44542491						B4GALT2	+
chr1	ENSG00000117411.12	44542389	0.0030122983832139697	0.0164567257909488	False	False	44542412	CTTT	AAAG	0.01750555544079481	0.05954000846706225	0.7689640122874799	52.0	0.29401331796045926	0.05985044016218476	1.8889483117588672	16.0	1.0	False	False										B4GALT2	+
chr1	ENSG00000117411.12	44552141	0.0082822598727079	0.020093890569666	False	False	44552179	AAAT	ATTT	0.0726281569485905	0.05739156636760018	0.20667304535627784	32.0	1.2654848359321307	0.05985044016218476	1.8889483117588672	16.0	1.0	False	False										B4GALT2	+
chr1	ENSG00000117411.12	44553780	0.00110697919174346	0.0199995022402226	False	False	44553806	ATTT	AAAT	0.00572106211192149	0.05670386971512455	0.9196998720300408	23.0	0.10089368046067443	0.05985044016218476	1.8889483117588672	16.0	1.0	False	False										B4GALT2	+
chr1	ENSG00000117411.12	44556585	0.007317797895603659	0.0232755251153205	False	False	44556646	AC	GT	0.08015284905494774	0.057169402033860076	0.16192844615629834	30.0	1.4020235686123692	0.05985044016218476	1.8889483117588672	16.0	1.0	False	False										B4GALT2	+
chr1	ENSG00000132768.9	44354876	-0.00594851897343103	0.0221032380407014	False	False	44354905	AC	GT	0.02684315631675292	0.059954402486808236	0.6546995021997863	56.0	0.4477261919616198	0.051843341988243946	1.9526785328299097	11.0	0.9519994404166252	False	False										DPH2	+
chr1	ENSG00000132768.9	44459116	0.00941241182959087	0.0221036823685755	False	False	44459127	A	T	0.004713406384823925	0.05902747791605025	0.9364113677428548	47.0	0.07985105498709263	0.051843341988243946	1.9526785328299097	11.0	0.9519994404166252	False	False										DPH2	+
chr1	ENSG00000132768.9	44496839	0.00124296839455002	0.0157211615095253	False	False	44496875	AC	GT	0.010979188434306588	0.05831766915306781	0.8507986334316265	40.0	0.18826521350654882	0.051843341988243946	1.9526785328299097	11.0	0.9519994404166252	False	False										DPH2	+
chr1	ENSG00000132768.9	44502995	-0.012720604522815	0.0306711061055104	False	False	44503027	GT	AC	-0.1048311493397894	0.05819812729793495	0.07269024380748347	42.0	1.801280457069091	0.051843341988243946	1.9526785328299097	11.0	0.9519994404166252	False	False										DPH2	+
chr1	ENSG00000132768.9	44504850	0.000402728140576253	0.0172246374530167	False	False	44504860	T	A	0.01855120688315513	0.05597961599239254	0.7405658683353726	15.0	0.3313921782828268	0.051843341988243946	1.9526785328299097	11.0	0.9519994404166252	False	False										DPH2	+
chr1	ENSG00000132768.9	44512201	0.00755836073724489	0.018487489477674	False	False	44512240	AC	GT	0.04802524248342905	0.058960022364547185	0.4160115459767919	47.0	0.8145390818628107	0.051843341988243946	1.9526785328299097	11.0	0.9519994404166252	False	False										DPH2	+
chr1	ENSG00000132768.9	44513665	-0.0038173741154558	0.0198912617916304	False	False	44513712	GT	AC	-0.048311989616652916	0.05958533913100495	0.41816481383011983	53.0	0.8108033002956259	0.051843341988243946	1.9526785328299097	11.0	0.9519994404166252	False	False										DPH2	+
chr1	ENSG00000132768.9	44516589	0.0009403781166321241	0.0201547227833276	False	False	44516599	A	T	-0.01806159709419828	0.05580545252758128	0.7464115859819734	13.0	0.3236529098168592	0.051843341988243946	1.9526785328299097	11.0	0.9519994404166252	False	False										DPH2	+
chr1	ENSG00000132768.9	44528236	0.0204375070587582	0.0392115850456762	True	False	44528246	A	T	0.11530054787776635	0.0590473782239351	0.051843341988243946	51.0	1.9526785328299097	0.051843341988243946	1.9526785328299097	11.0	0.9519994404166252	True	False	44537545.0	0.538716743263178	0.6777566214829082	chr1:44537545						DPH2	+
chr1	ENSG00000132768.9	44537841	-0.00410714873013974	0.0178730846559501	False	False	44537858	T	A	-0.055634681234108314	0.05793601434683988	0.3376964139652914	37.0	0.9602780215609172	0.051843341988243946	1.9526785328299097	11.0	0.9519994404166252	False	False										DPH2	+
chr1	ENSG00000132768.9	44538198	0.00108665314883606	0.0172297882329554	False	False	44538226	AAAT	ATTT	-0.028579124171640338	0.05510926514983072	0.6043951639890135	5.0	0.5185901879464296	0.051843341988243946	1.9526785328299097	11.0	0.9519994404166252	False	False										DPH2	+
chr1	ENSG00000159214.8	44496839	-0.0019891967876797803	0.0181362478545477	False	False	44496875	AC	GT	-0.0475128662616687	0.058255317924299624	0.4153908850207654	40.0	0.815597064003834	6.988962291435163e-14	7.876573920543669	15.0	5.13930920183059e-11	False	False										CCDC24	+
chr1	ENSG00000159214.8	44502995	0.00430471635090497	0.0246446988772932	False	False	44503027	GT	AC	0.014382930515606388	0.05851452024778145	0.8060089247107309	42.0	0.24580104997360394	6.988962291435163e-14	7.876573920543669	15.0	5.13930920183059e-11	False	False										CCDC24	+
chr1	ENSG00000159214.8	44504850	-0.00648403906611957	0.0258187744840574	False	False	44504860	T	A	-0.06686463058882022	0.05586395030899696	0.2322268141562224	15.0	1.1969191261802263	6.988962291435163e-14	7.876573920543669	15.0	5.13930920183059e-11	False	False										CCDC24	+
chr1	ENSG00000159214.8	44512201	0.00324511919890495	0.0239527715061803	False	False	44512240	AC	GT	-0.015463028556066532	0.059021076219820875	0.7935158242999492	47.0	0.2619916400452493	6.988962291435163e-14	7.876573920543669	15.0	5.13930920183059e-11	False	False										CCDC24	+
chr1	ENSG00000159214.8	44513665	-0.0009294582964200609	0.0155066181349479	False	False	44513712	GT	AC	0.01704056147878303	0.059646336667137936	0.7753234855879463	53.0	0.28569334565975957	6.988962291435163e-14	7.876573920543669	15.0	5.13930920183059e-11	False	False										CCDC24	+
chr1	ENSG00000159214.8	44516589	-0.005096169584282321	0.0218291401579513	False	False	44516599	A	T	-0.0218951920169304	0.055801176881216386	0.6950388415792479	13.0	0.39237867802570825	6.988962291435163e-14	7.876573920543669	15.0	5.13930920183059e-11	False	False										CCDC24	+
chr1	ENSG00000159214.8	44528236	0.0013658810904619	0.0203749154885001	False	False	44528246	A	T	-0.02316888387667624	0.05942787304598737	0.6969291748093034	51.0	0.3898656083273811	6.988962291435163e-14	7.876573920543669	15.0	5.13930920183059e-11	False	False										CCDC24	+
chr1	ENSG00000159214.8	44537841	0.0213480379524932	0.0386667264282821	False	False	44537858	T	A	0.11949737727701708	0.05761010178510315	0.03891800270808855	37.0	2.0742434672788024	6.988962291435163e-14	7.876573920543669	15.0	5.13930920183059e-11	False	False										CCDC24	+
chr1	ENSG00000159214.8	44538198	0.027402425223216	0.0474983241398057	False	False	44538226	AAAT	ATTT	0.12979486052509806	0.05466541763354095	0.018153163424564564	5.0	2.3743504786737435	6.988962291435163e-14	7.876573920543669	15.0	5.13930920183059e-11	False	False										CCDC24	+
chr1	ENSG00000159214.8	44540786	0.017443839070779	0.0321446899694751	False	False	44540820	AC	GT	0.08656992839708673	0.057138613991527414	0.13078960151971314	30.0	1.5150862499031466	6.988962291435163e-14	7.876573920543669	15.0	5.13930920183059e-11	False	False										CCDC24	+
chr1	ENSG00000159214.8	44542389	0.00178782109376008	0.0194402287626141	False	False	44542412	CTTT	AAAG	-0.007829285709022495	0.05954730827667596	0.8954892852456865	52.0	0.13148009432508878	6.988962291435163e-14	7.876573920543669	15.0	5.13930920183059e-11	False	False										CCDC24	+
chr1	ENSG00000159214.8	44552141	0.00964796060937671	0.0187050856707436	False	False	44552179	AAAT	ATTT	0.043856748622290484	0.0574881670980413	0.4461286197036153	32.0	0.7628830563948306	6.988962291435163e-14	7.876573920543669	15.0	5.13930920183059e-11	False	False										CCDC24	+
chr1	ENSG00000159214.8	44553780	-0.0209072904066292	0.033498152440916	False	False	44553806	ATTT	AAAT	-0.08494507680916756	0.056499845884486234	0.13373606128188806	23.0	1.5034567878793426	6.988962291435163e-14	7.876573920543669	15.0	5.13930920183059e-11	False	False										CCDC24	+
chr1	ENSG00000159214.8	44556585	-0.0044358557230179	0.0224513201860588	False	False	44556646	AC	GT	-0.07067730698134814	0.057210504598721526	0.2176391125481104	30.0	1.2353903793907028	6.988962291435163e-14	7.876573920543669	15.0	5.13930920183059e-11	False	False										CCDC24	+
chr1	ENSG00000196517.7	44459116	-0.00473099197508305	0.0237414174635849	False	False	44459127	A	T	-0.08329190081891139	0.05882302220785169	0.15786729510615385	47.0	1.415974523114414	0.020271652805444674	2.3344525774514326	21.0	0.791614640237053	False	False										SLC6A9	-
chr1	ENSG00000196517.7	44496839	0.0106362299146471	0.0184747483290912	False	False	44496875	AC	GT	-0.003702668080438117	0.05832078456615492	0.9494210833456412	40.0	0.06348796759134946	0.020271652805444674	2.3344525774514326	21.0	0.791614640237053	False	False										SLC6A9	-
chr1	ENSG00000196517.7	44502995	-0.000346310413218021	0.0141152723696007	False	False	44503027	GT	AC	0.010603645487731695	0.05851728355800634	0.8563320992545931	42.0	0.18120536092931647	0.020271652805444674	2.3344525774514326	21.0	0.791614640237053	False	False										SLC6A9	-
chr1	ENSG00000196517.7	44504850	-0.00120642066026889	0.022055494097686	False	False	44504860	T	A	-0.06083853816469473	0.05588553775363072	0.2771398984957447	15.0	1.0886275879262202	0.020271652805444674	2.3344525774514326	21.0	0.791614640237053	False	False										SLC6A9	-
chr1	ENSG00000196517.7	44512201	0.0121596208226756	0.0289897562229673	False	False	44512240	AC	GT	-0.07488314495102197	0.058862401249388886	0.20434151660525865	47.0	1.2721727853703455	0.020271652805444674	2.3344525774514326	21.0	0.791614640237053	False	False										SLC6A9	-
chr1	ENSG00000196517.7	44513665	-0.00200731029019683	0.018306561329239	False	False	44513712	GT	AC	0.026030156076837112	0.05963478501293985	0.6628143896628299	53.0	0.4364928300016334	0.020271652805444674	2.3344525774514326	21.0	0.791614640237053	False	False										SLC6A9	-
chr1	ENSG00000196517.7	44516589	0.00232172638527348	0.0177030994505267	False	False	44516599	A	T	0.051891172127520487	0.055739360809702966	0.35257334150556074	13.0	0.9309610188154042	0.020271652805444674	2.3344525774514326	21.0	0.791614640237053	False	False										SLC6A9	-
chr1	ENSG00000196517.7	44537841	-0.0331054252496089	0.0314977715245327	True	False	44537858	T	A	0.0208059744743172	0.058013324587699325	0.7201182422798638	37.0	0.3586413056342703	0.020271652805444674	2.3344525774514326	21.0	0.791614640237053	False	False										SLC6A9	-
chr1	ENSG00000196517.7	44538198	-0.00774781899014608	0.0192788537764193	False	False	44538226	AAAT	ATTT	-0.015724547916004538	0.05512496823928771	0.7756300126966784	5.0	0.28525273425550224	0.020271652805444674	2.3344525774514326	21.0	0.791614640237053	False	False										SLC6A9	-
chr1	ENSG00000196517.7	44540786	0.0341259526751808	0.0473932613489691	False	False	44540820	AC	GT	0.08950486584638878	0.057123736856638775	0.11818784847991033	30.0	1.5668594313256443	0.020271652805444674	2.3344525774514326	21.0	0.791614640237053	False	False										SLC6A9	-
chr1	ENSG00000196517.7	44542389	0.00205063697256103	0.0157485991723868	False	False	44542412	CTTT	AAAG	-0.00830851348088121	0.0595470780021558	0.8891321461198549	52.0	0.13952848333851772	0.020271652805444674	2.3344525774514326	21.0	0.791614640237053	False	False										SLC6A9	-
chr1	ENSG00000196517.7	44552141	5.7796308539936e-05	0.0243599584930382	False	False	44552179	AAAT	ATTT	-0.06814316867151668	0.057409776856270474	0.23617581880839025	32.0	1.1869610439719707	0.020271652805444674	2.3344525774514326	21.0	0.791614640237053	False	False										SLC6A9	-
chr1	ENSG00000196517.7	44553780	-0.00280056444296636	0.0212636275437495	False	False	44553806	ATTT	AAAT	-0.06367991790103883	0.05658970819977278	0.2613332040320855	23.0	1.1252915048834713	0.020271652805444674	2.3344525774514326	21.0	0.791614640237053	False	False										SLC6A9	-
chr1	ENSG00000196517.7	44556585	0.0196166082967858	0.0284467585760035	False	False	44556646	AC	GT	0.07217816584654434	0.057204340341142135	0.20800229528141045	30.0	1.2617603037829774	0.020271652805444674	2.3344525774514326	21.0	0.791614640237053	False	False										SLC6A9	-
chr1	ENSG00000196517.7	44594688	-0.0032631475667904302	0.0156881854061937	False	False	44594704	A	T	0.009241350728676243	0.058121337357334574	0.8737765175457322	38.0	0.15900099944121535	0.020271652805444674	2.3344525774514326	21.0	0.791614640237053	False	False										SLC6A9	-
chr1	ENSG00000196517.7	44565752	-0.0225620902688147	0.0467110388317196	False	False	44565788	AC	GT	-0.13088151654496394	0.0586225936964786	0.02634854625330353	48.0	2.2326121771856346	0.020271652805444674	2.3344525774514326	21.0	0.791614640237053	False	False										SLC6A9	-
chr1	ENSG00000196517.7	44566288	-0.00935519687361494	0.0354025512885433	False	False	44566342	GTTTT	AAAAC	-0.10068259396487493	0.05485163784319071	0.0673275843477824	5.0	1.8355439859919092	0.020271652805444674	2.3344525774514326	21.0	0.791614640237053	False	False										SLC6A9	-
chr1	ENSG00000196517.7	44567719	-0.0011513213094311	0.0184262738289097	False	False	44567737	AAAC	GTTT	0.04779182626030815	0.05490216349950703	0.38466312611029374	3.0	0.8704907641888698	0.020271652805444674	2.3344525774514326	21.0	0.791614640237053	False	False										SLC6A9	-
chr1	ENSG00000196517.7	44570563	0.00476291577231928	0.0282282823887695	False	False	44570583	A	T	0.08610859721093247	0.058403305391982435	0.14146061796055806	43.0	1.4743788323794667	0.020271652805444674	2.3344525774514326	21.0	0.791614640237053	False	False										SLC6A9	-
chr1	ENSG00000196517.7	44571047	0.00585223906895169	0.0194797817573609	False	False	44571058	A	T	-0.023217113384786058	0.05840487629970545	0.6912733961019277	41.0	0.39752011913606516	0.020271652805444674	2.3344525774514326	21.0	0.791614640237053	False	False										SLC6A9	-
chr1	ENSG00000171872.4	44496839	0.00509892215020761	0.0332816857199785	False	False	44496875	AC	GT										False	False										KLF17	+
chr1	ENSG00000171872.4	44502995	-0.0371430874029237	0.0419643655408995	False	False	44503027	GT	AC										False	False										KLF17	+
chr1	ENSG00000171872.4	44504850	0.08918624467962101	0.0591162612846199	True	False	44504860	T	A										False	False										KLF17	+
chr1	ENSG00000171872.4	44512201	0.0676610721393859	0.0602001190828912	False	False	44512240	AC	GT										False	False										KLF17	+
chr1	ENSG00000171872.4	44513665	-0.008641183792294279	0.0351209957207603	False	False	44513712	GT	AC										False	False										KLF17	+
chr1	ENSG00000171872.4	44516589	-0.00593136937947071	0.0351196856426392	False	False	44516599	A	T										False	False										KLF17	+
chr1	ENSG00000171872.4	44528236	0.0273041286450474	0.0397956324753982	False	False	44528246	A	T										False	False										KLF17	+
chr1	ENSG00000171872.4	44537841	0.0134798848520525	0.0379407293449486	False	False	44537858	T	A										False	False										KLF17	+
chr1	ENSG00000171872.4	44538198	0.00301828722640275	0.0341542231037686	False	False	44538226	AAAT	ATTT										False	False										KLF17	+
chr1	ENSG00000171872.4	44540786	-0.0193282756593927	0.0399496023734696	False	False	44540820	AC	GT										False	False										KLF17	+
chr1	ENSG00000171872.4	44542389	0.00202119049743283	0.033430543555339996	False	False	44542412	CTTT	AAAG										False	False										KLF17	+
chr1	ENSG00000171872.4	44552141	0.0643058865590021	0.0527399599444107	False	False	44552179	AAAT	ATTT										False	False										KLF17	+
chr1	ENSG00000171872.4	44553780	-0.00396876718881784	0.0326601188000569	False	False	44553806	ATTT	AAAT										False	False										KLF17	+
chr1	ENSG00000171872.4	44556585	-0.00892896682870872	0.0384181178910403	False	False	44556646	AC	GT										False	False										KLF17	+
chr1	ENSG00000171872.4	44594688	-0.00622268376590418	0.0416796783567361	False	False	44594704	A	T										False	False										KLF17	+
chr1	ENSG00000171872.4	44626518	-0.00484151441675585	0.0324575980955282	False	False	44626532	GT	AC										False	False										KLF17	+
chr1	ENSG00000171872.4	44630359	0.0104036428470489	0.0446636890065227	False	False	44630400	GT	AC										False	False										KLF17	+
chr1	ENSG00000171872.4	44692451	0.0144991149975912	0.0368142017299962	False	False	44692487	AC	GT										False	False										KLF17	+
chr1	ENSG00000171872.4	44565752	0.0254727499834113	0.0393892877854474	False	False	44565788	AC	GT										False	False										KLF17	+
chr1	ENSG00000171872.4	44566288	0.0109966743396849	0.0327899374313393	False	False	44566342	GTTTT	AAAAC										False	False										KLF17	+
chr1	ENSG00000171872.4	44567719	-0.007316484985486109	0.0327517235446875	False	False	44567737	AAAC	GTTT										False	False										KLF17	+
chr1	ENSG00000171872.4	44570563	-0.0150476078063373	0.0363112586366371	False	False	44570583	A	T										False	False										KLF17	+
chr1	ENSG00000171872.4	44571047	0.0113398282248306	0.0339526176272832	False	False	44571058	A	T										False	False										KLF17	+
chr1	ENSG00000117419.10	44594688	0.0039797782923604395	0.0237734722851105	False	False	44594704	A	T	0.07623547539183284	0.05795466985276077	0.18938248615266784	38.0	1.3154328302709024	0.03621911819275167	2.103365358805344	17.0	1.0	False	False										ERI3	-
chr1	ENSG00000117419.10	44626518	0.0239388617020733	0.0234203979839207	False	False	44626532	GT	AC	0.06906745417900281	0.054916732747646815	0.20939822410186945	4.0	1.2576759527261272	0.03621911819275167	2.103365358805344	17.0	1.0	False	False										ERI3	-
chr1	ENSG00000117419.10	44630359	0.000993248676635717	0.0172007370254329	False	False	44630400	GT	AC	0.042536912602069314	0.060247689086312936	0.4807647320952706	59.0	0.7060339283906716	0.03621911819275167	2.103365358805344	17.0	1.0	False	False										ERI3	-
chr1	ENSG00000117419.10	44692451	-0.0343738542708258	0.0318929079218478	False	False	44692487	AC	GT	-0.037694293926000766	0.05940158414222406	0.5262234036909871	51.0	0.6345671495182695	0.03621911819275167	2.103365358805344	17.0	1.0	False	False										ERI3	-
chr1	ENSG00000117419.10	44707478	-0.00485292643175006	0.0176075479310914	False	False	44707524	ACAT	ATGT	-0.023359740838937253	0.05545488318674194	0.673859259664797	9.0	0.4212386627932175	0.03621911819275167	2.103365358805344	17.0	1.0	False	False										ERI3	-
chr1	ENSG00000117419.10	44725354	-0.0664338097128941	0.0385829235573689	True	False	44725396	AC	GT	-0.10894056471841153	0.05919471276223034	0.06676362630489276	52.0	1.84037660856633	0.03621911819275167	2.103365358805344	17.0	1.0	False	False										ERI3	-
chr1	ENSG00000117419.10	44725548	-0.0297482948347682	0.0254570510971156	False	False	44725622	AGAT	ATCT	-0.0261985750743102	0.0573342472131644	0.6480372006695544	30.0	0.456944607241565	0.03621911819275167	2.103365358805344	17.0	1.0	False	False										ERI3	-
chr1	ENSG00000117419.10	44738514	-0.03968513947731	0.0309036650373826	False	False	44738556	AAAAT	ATTTT	-0.11066137829515492	0.056630324908133	0.05159401020567623	26.0	1.9541010664281429	0.03621911819275167	2.103365358805344	17.0	1.0	False	False										ERI3	-
chr1	ENSG00000117419.10	44782817	0.00247504146040297	0.0187311607901814	False	False	44782839	AC	GT	0.005148021650960201	0.05661310150851765	0.9276038646840256	22.0	0.09093339728411914	0.03621911819275167	2.103365358805344	17.0	1.0	False	False										ERI3	-
chr1	ENSG00000117419.10	44808208	0.0167830729224857	0.0206112622278206	False	False	44808222	AC	GT	0.05984087329912353	0.05494953800458712	0.27694189042851736	4.0	1.0890150394736364	0.03621911819275167	2.103365358805344	17.0	1.0	False	False										ERI3	-
chr1	ENSG00000117419.10	44809906	-0.00897377593483787	0.025906189279961005	False	False	44809951	AAAT	ATTT	0.014050968735551738	0.057348271502584876	0.8066130661253214	30.0	0.24501119854882486	0.03621911819275167	2.103365358805344	17.0	1.0	False	False										ERI3	-
chr1	ENSG00000117419.10	44813552	-0.000906030911590043	0.0145377139016722	False	False	44813578	GT	AC	0.0041775322066653735	0.05697979102405516	0.94160222355212	26.0	0.0733160324315992	0.03621911819275167	2.103365358805344	17.0	1.0	False	False										ERI3	-
chr1	ENSG00000117419.10	44818078	-0.009459156607026521	0.0200548316127855	False	False	44818136	AGAT	ATCT	-0.01767151668478458	0.05554688036428226	0.7505859906025536	10.0	0.3181369785106369	0.03621911819275167	2.103365358805344	17.0	1.0	False	False										ERI3	-
chr1	ENSG00000117419.10	44827831	-0.0157244425009973	0.0291009947188222	False	False	44827856	A	T	-0.10059206687027113	0.059779415099287025	0.09355591095682733	57.0	1.6827208279505375	0.03621911819275167	2.103365358805344	17.0	1.0	False	False										ERI3	-
chr1	ENSG00000117419.10	44881177	1.37285240038905e-05	0.0164966349275105	False	False	44881216	AC	GT	-0.03587313440114775	0.05526453254369287	0.5167185490905479	7.0	0.6491167616913429	0.03621911819275167	2.103365358805344	17.0	1.0	False	False										ERI3	-
chr1	ENSG00000117419.10	44884310	-0.00233594171744236	0.0167724367492879	False	False	44884325	A	T	0.03296984470253789	0.05713511646782385	0.5643296565492388	28.0	0.5770504505946907	0.03621911819275167	2.103365358805344	17.0	1.0	False	False										ERI3	-
chr1	ENSG00000178028.9	44594688	0.00374424379107204	0.0183178360562476	False	False	44594704	A	T	0.04538908947257517	0.058063916044957226	0.4350103896087263	38.0	0.7817090641532289	0.003015609592430518	2.9895987405169784	10.0	0.1318630111450189	False	False										DMAP1	+
chr1	ENSG00000178028.9	44626518	0.0520172594789089	0.0385002355720529	False	False	44626532	GT	AC	0.1216262985623614	0.054639508502437525	0.026690727720950096	4.0	2.2259771710233363	0.003015609592430518	2.9895987405169784	10.0	0.1318630111450189	False	False										DMAP1	+
chr1	ENSG00000178028.9	44630359	0.0250317919201125	0.0360691992689755	False	False	44630400	GT	AC	0.0985180920437396	0.06000891405116598	0.101790215025151	59.0	1.6417242938230672	0.003015609592430518	2.9895987405169784	10.0	0.1318630111450189	False	False										DMAP1	+
chr1	ENSG00000178028.9	44692451	0.0363297726887859	0.0353767766361286	False	False	44692487	AC	GT	0.06217443749503378	0.0593288237387762	0.29554962679053337	51.0	1.0479634278405174	0.003015609592430518	2.9895987405169784	10.0	0.1318630111450189	False	False										DMAP1	+
chr1	ENSG00000178028.9	44707478	0.0466563157611453	0.0331229294891481	False	False	44707524	ACAT	ATGT	0.08843561014252445	0.055252682297819294	0.11044446247444148	9.0	1.6005668225452796	0.003015609592430518	2.9895987405169784	10.0	0.1318630111450189	False	False										DMAP1	+
chr1	ENSG00000178028.9	44714345	0.0753147181567251	0.0392745698095998	True	False	44714399	GT	AC	0.14965328454850765	0.05544570391918431	0.0073244426834605985	16.0	2.6990961241404197	0.003015609592430518	2.9895987405169784	10.0	0.1318630111450189	False	False										DMAP1	+
chr1	ENSG00000178028.9	44725354	-0.00710148767448003	0.0281651748200638	False	False	44725396	AC	GT	-0.04837523682182943	0.0594794152503138	0.41672616444208144	52.0	0.8133105649785993	0.003015609592430518	2.9895987405169784	10.0	0.1318630111450189	False	False										DMAP1	+
chr1	ENSG00000178028.9	44725548	0.00551115624795877	0.0202129617141616	False	False	44725622	AGAT	ATCT	-0.008124557086501616	0.05735204051491258	0.8874414795384831	30.0	0.14166116869702453	0.003015609592430518	2.9895987405169784	10.0	0.1318630111450189	False	False										DMAP1	+
chr1	ENSG00000178028.9	44738514	-0.00476224890791996	0.023872883366213	False	False	44738556	AAAAT	ATTTT	-0.03684429596598339	0.056941599663653225	0.5180788575552521	26.0	0.6470541077809185	0.003015609592430518	2.9895987405169784	10.0	0.1318630111450189	False	False										DMAP1	+
chr1	ENSG00000117475.9	169254792	0.00152033088029064	0.0151388052097415	False	False	169254812	AAAC	GTTT	-0.017621258370813214	0.05495643677826866	0.7486851895494169	3.0	0.3206404818767501	4.684871714555853e-07	5.144558842509602	12.0	8.582415348161888e-05	False	False										BLZF1	+
chr1	ENSG00000117475.9	169260885	0.0285711023780489	0.0339464148395858	False	False	169260909	AAT	ATT	0.12235525735107328	0.05636943781296898	0.030720489923023567	24.0	2.170595664924706	4.684871714555853e-07	5.144558842509602	12.0	8.582415348161888e-05	False	False										BLZF1	+
chr1	ENSG00000117475.9	169268510	0.0263645029747773	0.0283677166733086	False	False	169268520	A	T	0.10531385121028204	0.056030292054891004	0.06108718768294295	19.0	1.8795877613329157	4.684871714555853e-07	5.144558842509602	12.0	8.582415348161888e-05	False	False										BLZF1	+
chr1	ENSG00000117475.9	169288257	0.0537565023312736	0.0514219735708559	False	False	169288321	AATTTT	AAAATT	0.1685066375797286	0.0569094459965881	0.0033116819516352024	34.0	2.960960779513319	4.684871714555853e-07	5.144558842509602	12.0	8.582415348161888e-05	False	False										BLZF1	+
chr1	ENSG00000117475.9	169291910	-0.00332440096909133	0.0228449638989495	False	False	169291931	AT	AT	-0.024485877845134743	0.05810639245274263	0.6737708194823462	38.0	0.42139731639765576	4.684871714555853e-07	5.144558842509602	12.0	8.582415348161888e-05	False	False										BLZF1	+
chr1	ENSG00000117475.9	169328705	0.0012405852718059	0.0151941506107713	False	False	169328717	GT	AC	-0.014256941101720669	0.055722157340935816	0.7982241131363774	12.0	0.2558576656407904	4.684871714555853e-07	5.144558842509602	12.0	8.582415348161888e-05	False	False										BLZF1	+
chr1	ENSG00000117475.9	169338521	-0.18217094661806502	0.0506597790034467	False	False	169338531	T	A	-0.24181564593056204	0.05620925648599775	2.296871410939284e-05	36.0	4.302060924623698	4.684871714555853e-07	5.144558842509602	12.0	8.582415348161888e-05	False	False										BLZF1	+
chr1	ENSG00000117475.9	169399907	0.17120973000022502	0.0496827150889847	False	False	169399917	A	T	0.2396983724152017	0.054614433637885734	1.5549674306311034e-05	18.0	4.388919859619752	4.684871714555853e-07	5.144558842509602	12.0	8.582415348161888e-05	False	False										BLZF1	+
chr1	ENSG00000117475.9	169435765	0.0393299337024023	0.0487144366179986	False	False	169435776	T	A	0.1534387486233589	0.05585400155908803	0.006360042786850937	21.0	2.7471397633173305	4.684871714555853e-07	5.144558842509602	12.0	8.582415348161888e-05	False	False										BLZF1	+
chr1	ENSG00000117475.9	169440702	0.0182520144646858	0.0293498954052094	False	False	169440747	AC	GT	0.10743047722266566	0.0625056105802252	0.08688618810115893	81.0	1.718733346101466	4.684871714555853e-07	5.144558842509602	12.0	8.582415348161888e-05	False	False										BLZF1	+
chr1	ENSG00000117475.9	169440914	-0.00491054702014086	0.0181499104727145	False	False	169440937	GT	AC	-0.05004789332415903	0.061352529383783126	0.4153797686245488	69.0	0.8157429502391116	4.684871714555853e-07	5.144558842509602	12.0	8.582415348161888e-05	False	False										BLZF1	+
chr1	ENSG00000143156.9	169254792	0.0428379052324631	0.0317291391229639	False	False	169254812	AAAC	GTTT	0.06824132043730828	0.054836839068165104	0.2142170083630364	3.0	1.2444429984828391	4.2684692827514225e-05	4.149532461007636	30.0	0.01015544731329252	False	False										NME7	-
chr1	ENSG00000143156.9	169260885	-0.19812055384934601	0.0553472601159008	False	False	169260909	AAT	ATT	-0.19040154835113496	0.05575717082149808	0.0007231698900775084	24.0	3.4148351780740382	4.2684692827514225e-05	4.149532461007636	30.0	0.01015544731329252	False	False										NME7	-
chr1	ENSG00000143156.9	169268510	-0.19308661492929	0.0533253393746307	False	False	169268520	A	T	-0.18566407145227587	0.05536398613309276	0.0008952817605814418	19.0	3.3535170499816798	4.2684692827514225e-05	4.149532461007636	30.0	0.01015544731329252	False	False										NME7	-
chr1	ENSG00000143156.9	169288257	-0.16798978278957002	0.0676961218276788	False	False	169288321	AATTTT	AAAATT	-0.1325556793328737	0.057225547671082476	0.02121163262544675	34.0	2.3163724023187893	4.2684692827514225e-05	4.149532461007636	30.0	0.01015544731329252	False	False										NME7	-
chr1	ENSG00000143156.9	169291910	0.0682239655157408	0.0286913173090228	False	False	169291931	AT	AT	0.1312274299213697	0.057621181401185766	0.02347453102462573	38.0	2.277416511260028	4.2684692827514225e-05	4.149532461007636	30.0	0.01015544731329252	False	False										NME7	-
chr1	ENSG00000143156.9	169328705	0.0536172987505547	0.0360313535516995	False	False	169328717	GT	AC	0.11860755056367615	0.0553344503383961	0.0328244877927871	12.0	2.1434666801302873	4.2684692827514225e-05	4.149532461007636	30.0	0.01015544731329252	False	False										NME7	-
chr1	ENSG00000143156.9	169338521	0.13672321521377	0.0309136019219976	False	False	169338531	T	A	0.04760004151339834	0.057862781330040386	0.4113724458102784	36.0	0.8226365967770377	4.2684692827514225e-05	4.149532461007636	30.0	0.01015544731329252	False	False										NME7	-
chr1	ENSG00000143156.9	169392666	-0.250477218616038	0.0432169799139385	True	True	169392685	CTTTT	AAAAG	-0.11233561937996188	0.05554785967463438	0.0439747515696719	14.0	2.0223212926286576	4.2684692827514225e-05	4.149532461007636	30.0	0.01015544731329252	False	False										NME7	-
chr1	ENSG00000143156.9	169399907	-0.10483966186789001	0.0370084956934675	False	False	169399917	A	T	0.028967440572807725	0.05623078820684305	0.6068065111000687	18.0	0.5151526680766412	4.2684692827514225e-05	4.149532461007636	30.0	0.01015544731329252	False	False										NME7	-
chr1	ENSG00000143156.9	169435765	-0.11159139163585902	0.0535859885003917	False	False	169435776	T	A	-0.10097361235930176	0.0562344569823467	0.07352538468896172	21.0	1.7955825978901108	4.2684692827514225e-05	4.149532461007636	30.0	0.01015544731329252	False	False										NME7	-
chr1	ENSG00000143156.9	169032643	0.00531174620632361	0.0215552765537471	False	False	169032653	T	A	0.007382183135756761	0.056703252581193714	0.8965004581610634	23.0	0.1301897651318356	4.2684692827514225e-05	4.149532461007636	30.0	0.01015544731329252	False	False										NME7	-
chr1	ENSG00000143156.9	169037657	0.0414867896599214	0.0299372967750742	False	False	169037689	AAAC	GTTT	0.13311989059853171	0.05447577955465823	0.015061205526845166	3.0	2.443652788207757	4.2684692827514225e-05	4.149532461007636	30.0	0.01015544731329252	False	False										NME7	-
chr1	ENSG00000143156.9	169042904	-0.00734343190154047	0.0223759497095933	False	False	169042940	AC	GT	-0.0114254102668415	0.05496138331219322	0.835449972916943	3.0	0.20788068964608403	4.2684692827514225e-05	4.149532461007636	30.0	0.01015544731329252	False	False										NME7	-
chr1	ENSG00000143156.9	169047670	0.0773210684566988	0.0287475526137685	False	False	169047681	T	A	0.10925779094352953	0.056547449363419974	0.05425571964848655	25.0	1.9321435745288873	4.2684692827514225e-05	4.149532461007636	30.0	0.01015544731329252	False	False										NME7	-
chr1	ENSG00000143156.9	169075847	-0.014183789986349	0.0257019956690968	False	False	169075880	CCG	CGG	-0.043223490036919665	0.061141811273478036	0.4802213110471312	67.0	0.7069383313423209	4.2684692827514225e-05	4.149532461007636	30.0	0.01015544731329252	False	False										NME7	-
chr1	ENSG00000143156.9	169077123	0.000828294798848129	0.0152929824262066	False	False	169077149	ATC	ATG	0.029521450179610862	0.05527602363527512	0.5936536804231228	7.0	0.5340733330313464	4.2684692827514225e-05	4.149532461007636	30.0	0.01015544731329252	False	False										NME7	-
chr1	ENSG00000143156.9	169086089	0.0024460656396935103	0.0168016068487634	False	False	169086124	A	T	-0.021158679858260317	0.061185305519263385	0.7297555009269565	67.0	0.34581309480588907	4.2684692827514225e-05	4.149532461007636	30.0	0.01015544731329252	False	False										NME7	-
chr1	ENSG00000143156.9	169117239	-0.31374672052451696	0.0723834735453936	False	False	169117258	T	A	-0.1899995319952407	0.05437599665094905	0.000541247718294033	8.0	3.494180221006111	4.2684692827514225e-05	4.149532461007636	30.0	0.01015544731329252	False	False										NME7	-
chr1	ENSG00000143156.9	169134537	-0.177974373740786	0.0582969951068464	False	False	169134567	AAAT	ATTT	-0.16601901614702294	0.0557389421196567	0.00312297306530564	21.0	2.9785103526117203	4.2684692827514225e-05	4.149532461007636	30.0	0.01015544731329252	False	False										NME7	-
chr1	ENSG00000143156.9	169147070	-0.205420231593829	0.052688468776085	False	False	169147092	T	A	-0.19903048815738636	0.053865303216315406	0.00025724121155879377	3.0	3.6949664491464604	4.2684692827514225e-05	4.149532461007636	30.0	0.01015544731329252	False	False										NME7	-
chr1	ENSG00000143156.9	169150364	-0.0554650759958691	0.0483660587301141	False	False	169150430	ATCT	AGAT	-0.1042464812788588	0.05516779080199091	0.059697852679230425	9.0	1.8896258081644393	4.2684692827514225e-05	4.149532461007636	30.0	0.01015544731329252	False	False										NME7	-
chr1	ENSG00000143156.9	169150603	-0.196171125068414	0.0643421899417518	False	False	169150653	AC	GT	-0.16190959488459755	0.055688661468848884	0.003903873179826306	20.0	2.9074068331695586	4.2684692827514225e-05	4.149532461007636	30.0	0.01015544731329252	False	False										NME7	-
chr1	ENSG00000143156.9	169163139	-0.211020312252745	0.0533022653913465	False	False	169163153	A	T	-0.20623968859255914	0.05504501008809865	0.0002129081100916341	18.0	3.7467463129260192	4.2684692827514225e-05	4.149532461007636	30.0	0.01015544731329252	False	False										NME7	-
chr1	ENSG00000143156.9	169166646	-0.224004974780487	0.0523519655062987	False	False	169166660	GT	AC	-0.2197425389069324	0.05362151168506863	5.246003391837793e-05	3.0	4.098029540784498	4.2684692827514225e-05	4.149532461007636	30.0	0.01015544731329252	False	False										NME7	-
chr1	ENSG00000143156.9	169179830	0.199921138179149	0.0523929574432776	False	False	169179847	AC	GT	0.19357022167163865	0.05417143544842296	0.0004054037940496721	6.0	3.5732895033940597	4.2684692827514225e-05	4.149532461007636	30.0	0.01015544731329252	False	False										NME7	-
chr1	ENSG00000143156.9	169180230	-0.0955643125385178	0.0336735248455763	False	False	169180240	T	A	-0.06555069620157347	0.05622243539719733	0.2445300061458933	19.0	1.1659170531919212	4.2684692827514225e-05	4.149532461007636	30.0	0.01015544731329252	False	False										NME7	-
chr1	ENSG00000143156.9	169193013	-0.0796876550791762	0.0341291128084681	False	False	169193045	AG	CT	-0.1243818117556686	0.056174212902419265	0.02753658755679764	22.0	2.214215479471575	4.2684692827514225e-05	4.149532461007636	30.0	0.01015544731329252	False	False										NME7	-
chr1	ENSG00000143156.9	169197280	-0.14773272532256698	0.0546360694129944	False	False	169197310	AC	GT	-0.1523325510854074	0.05803669451244092	0.009130541150063438	44.0	2.624762701686137	4.2684692827514225e-05	4.149532461007636	30.0	0.01015544731329252	False	False										NME7	-
chr1	ENSG00000143156.9	169207716	0.182489501740732	0.0349529169182148	False	False	169207754	AC	GT	0.15241972406875665	0.06003591261383185	0.011682846743369463	63.0	2.538809146604698	4.2684692827514225e-05	4.149532461007636	30.0	0.01015544731329252	False	False										NME7	-
chr1	ENSG00000143156.9	169218161	-0.0054793848280033	0.0400136773027264	False	False	169218179	GTTT	AAAC						4.2684692827514225e-05	4.149532461007636	30.0	0.01015544731329252	False	False										NME7	-
chr1	ENSG00000117477.8	169268510	-0.0154520097891364	0.0321758043317216	False	False	169268520	A	T	0.025177158721720445	0.056325756342471216	0.6551880607513667	19.0	0.4469919332931559	0.02640303257751961	2.231329237811182	14.0	0.7244043589429122	False	False										CCDC181	-
chr1	ENSG00000117477.8	169288257	-0.0348304204400342	0.031827713949986	False	False	169288321	AATTTT	AAAATT	0.044313123692728315	0.05767831328638151	0.44292488884267606	34.0	0.7682805055811356	0.02640303257751961	2.231329237811182	14.0	0.7244043589429122	False	False										CCDC181	-
chr1	ENSG00000117477.8	169291910	-0.0822401471021348	0.0361333140303239	False	False	169291931	AT	AT	-0.0944028161215292	0.05786424315738329	0.10385812591875103	38.0	1.6314533979951262	0.02640303257751961	2.231329237811182	14.0	0.7244043589429122	False	False										CCDC181	-
chr1	ENSG00000117477.8	169328705	0.0166304606952348	0.031064999877685	False	False	169328717	GT	AC	-0.015113366133822425	0.05572145639134878	0.7863874459637952	12.0	0.2712306373989338	0.02640303257751961	2.231329237811182	14.0	0.7244043589429122	False	False										CCDC181	-
chr1	ENSG00000117477.8	169392666	0.0361343582716236	0.0399816358199259	False	False	169392685	CTTTT	AAAAG	0.11416499743293823	0.05553620309540031	0.040623823038690485	14.0	2.0556860402722372	0.02640303257751961	2.231329237811182	14.0	0.7244043589429122	False	False										CCDC181	-
chr1	ENSG00000117477.8	169399907	0.0350034789293376	0.0282317393923493	False	False	169399917	A	T	0.07358230508664894	0.05610189769737967	0.19061293140754135	18.0	1.3115831746647977	0.02640303257751961	2.231329237811182	14.0	0.7244043589429122	False	False										CCDC181	-
chr1	ENSG00000117477.8	169435765	-0.0291297081803426	0.0351278048027321	False	False	169435776	T	A	0.020423833695493287	0.05651155178968178	0.7180368904472865	21.0	0.36140988963644766	0.02640303257751961	2.231329237811182	14.0	0.7244043589429122	False	False										CCDC181	-
chr1	ENSG00000117477.8	169440702	0.00827017249774897	0.0256098261933515	False	False	169440747	AC	GT	0.01659796236976694	0.06286080072169158	0.7919616373689218	81.0	0.26404312670550234	0.02640303257751961	2.231329237811182	14.0	0.7244043589429122	False	False										CCDC181	-
chr1	ENSG00000117477.8	169440914	-0.0208701296362973	0.0328093257975593	False	False	169440937	GT	AC	-0.06100029898082576	0.061315114438302024	0.320709171143208	69.0	0.9948656141253224	0.02640303257751961	2.231329237811182	14.0	0.7244043589429122	False	False										CCDC181	-
chr1	ENSG00000117477.8	169469178	-0.007518026214440979	0.0203367523356703	False	False	169469188	T	A	-0.02444639175681147	0.055368325365440105	0.6591270882813596	8.0	0.44152304761722955	0.02640303257751961	2.231329237811182	14.0	0.7244043589429122	False	False										CCDC181	-
chr1	ENSG00000117477.8	169505558	0.00138705590404234	0.0165158139787016	False	False	169505569	T	A	0.038829929956414086	0.059294331384157614	0.513083104372793	50.0	0.6548674898590516	0.02640303257751961	2.231329237811182	14.0	0.7244043589429122	False	False										CCDC181	-
chr1	ENSG00000117477.8	169515419	-0.00533453495301835	0.0187099095687617	False	False	169515446	AC	GT	-0.004493847621682506	0.0579278597105875	0.9382169007066892	36.0	0.07757662106168173	0.02640303257751961	2.231329237811182	14.0	0.7244043589429122	False	False										CCDC181	-
chr1	ENSG00000117477.8	169528244	-0.00161503421255187	0.0156186784125188	False	False	169528254	A	T	-0.01424339132387453	0.0602961517181078	0.8134347897868621	59.0	0.23622388689852383	0.02640303257751961	2.231329237811182	14.0	0.7244043589429122	False	False										CCDC181	-
chr1	ENSG00000117500.8	93529355	-0.00808746262712445	0.0222513104236926	False	False	93529381	A	T	-0.049820921584352036	0.05506332016208243	0.36623699338896576	5.0	0.9047932714137278	0.000404986417980192	3.573569683945026	16.0	0.03904693389162043	False	False										TMED5	-
chr1	ENSG00000117500.8	93565849	-0.0153650020352262	0.0265619082016297	False	False	93565877	GTTT	AAAC	-0.08670010024221111	0.05526114485904436	0.11764055617225355	9.0	1.5689161066669661	0.000404986417980192	3.573569683945026	16.0	0.03904693389162043	False	False										TMED5	-
chr1	ENSG00000117500.8	93571225	-0.0189257576927941	0.0266019884955239	False	False	93571239	GT	AC	-0.06242254141972645	0.0614257196872869	0.3104512004845115	70.0	1.0162280838957083	0.000404986417980192	3.573569683945026	16.0	0.03904693389162043	False	False										TMED5	-
chr1	ENSG00000117500.8	93573826	-0.0164524059774082	0.0297868089295498	False	False	93573848	GT	AC	0.054388651789657336	0.05513403497543295	0.3246244931951735	6.0	0.9864805253940194	0.000404986417980192	3.573569683945026	16.0	0.03904693389162043	False	False										TMED5	-
chr1	ENSG00000117500.8	93579562	0.0101347375222911	0.021543490150058995	False	False	93579573	T	A	0.0682371438981119	0.05878821724444404	0.24671364750392866	46.0	1.1607282393745468	0.000404986417980192	3.573569683945026	16.0	0.03904693389162043	False	False										TMED5	-
chr1	ENSG00000117500.8	93591716	-0.10122223308424198	0.0343661265364957	False	False	93591727	T	A	-0.13713323394547386	0.0607346773939657	0.02476228160581762	68.0	2.257906682469655	0.000404986417980192	3.573569683945026	16.0	0.03904693389162043	False	False										TMED5	-
chr1	ENSG00000117500.8	93596134	0.0368826000566251	0.0351095223291553	False	False	93596145	A	T	0.1130099569085056	0.057557346647954616	0.05052560808587106	36.0	1.96343235903008	0.000404986417980192	3.573569683945026	16.0	0.03904693389162043	False	False										TMED5	-
chr1	ENSG00000117500.8	93596504	0.0016008742187963699	0.0164100386034049	False	False	93596527	AC	GT	-0.03662239008335183	0.05657587373540907	0.5179043241879944	22.0	0.6473146177931852	0.000404986417980192	3.573569683945026	16.0	0.03904693389162043	False	False										TMED5	-
chr1	ENSG00000117500.8	93611721	-0.0101371352015769	0.0210467888928135	False	False	93611748	GT	AC	-0.06244341276010305	0.062256555300082075	0.3168036017645888	77.0	1.0030014101988185	0.000404986417980192	3.573569683945026	16.0	0.03904693389162043	False	False										TMED5	-
chr1	ENSG00000117500.8	93625235	0.131331736813786	0.0346513760321339	False	False	93625246	A	T	0.1224019978308814	0.05848248048819505	0.037226795144804224	46.0	2.0929686430723264	0.000404986417980192	3.573569683945026	16.0	0.03904693389162043	False	False										TMED5	-
chr1	ENSG00000117500.8	93642066	0.10574264786438302	0.0322068549160871	False	False	93642101	AC	GT	0.10718688290779428	0.05540676719808872	0.05392190724721016	12.0	1.9345449721797112	0.000404986417980192	3.573569683945026	16.0	0.03904693389162043	False	False										TMED5	-
chr1	ENSG00000117500.8	93689458	0.125801285839121	0.03579042912788	False	False	93689498	AC	GT	0.18073156449018807	0.05963541503552481	0.002675709813239823	62.0	3.030607976527476	0.000404986417980192	3.573569683945026	16.0	0.03904693389162043	False	False										TMED5	-
chr1	ENSG00000117500.8	93700341	-0.104192121554735	0.0320063488894697	False	False	93700358	GTTTT	AAAAC	-0.1328596430789752	0.05540612317359788	0.017060860041202285	14.0	2.397923468904344	0.000404986417980192	3.573569683945026	16.0	0.03904693389162043	False	False										TMED5	-
chr1	ENSG00000117500.8	93717553	-0.0879108303329711	0.0330498601105202	False	False	93717618	ATCT	AGAT	-0.13717095072650204	0.055373282430382975	0.013757717622603437	14.0	2.4772046139572392	0.000404986417980192	3.573569683945026	16.0	0.03904693389162043	False	False										TMED5	-
chr1	ENSG00000117500.8	93721297	-0.0558021458222708	0.0309923801290141	False	False	93721351	AAG	CTT	-0.12208438473066825	0.054886466166176165	0.026810143423370687	7.0	2.2243076163993023	0.000404986417980192	3.573569683945026	16.0	0.03904693389162043	False	False										TMED5	-
chr1	ENSG00000143033.13	93529355	-0.000799617855308346	0.0196190150815697	False	False	93529381	A	T	-0.04601270052178785	0.055073392076985125	0.4040539978845582	5.0	0.8354796896742503	0.020581255172039414	2.3296103270973747	16.0	0.673651333580801	False	False										MTF2	+
chr1	ENSG00000143033.13	93565849	-0.00885504892298842	0.0244607519953171	False	False	93565877	GTTT	AAAC	-0.07717142089013786	0.05530459910762185	0.16385130882393728	9.0	1.395388848944796	0.020581255172039414	2.3296103270973747	16.0	0.673651333580801	False	False										MTF2	+
chr1	ENSG00000143033.13	93573826	0.0323090853850398	0.0315141437458126	True	False	93573848	GT	AC	0.06956972972852325	0.055081980274236685	0.2074785227716596	6.0	1.26302157951033	0.020581255172039414	2.3296103270973747	16.0	0.673651333580801	False	False										MTF2	+
chr1	ENSG00000143033.13	93579562	0.0132965199599075	0.0195960140540619	False	False	93579573	T	A	0.01020329247862118	0.05892249773191336	0.8626436644390654	46.0	0.17316462932451207	0.020581255172039414	2.3296103270973747	16.0	0.673651333580801	False	False										MTF2	+
chr1	ENSG00000143033.13	93581794	-0.000984524137392941	0.0158007317670078	False	False	93581804	T	A	0.0015455558668942973	0.05521569708925185	0.9776861601748028	6.0	0.02799124068643066	0.020581255172039414	2.3296103270973747	16.0	0.673651333580801	False	False										MTF2	+
chr1	ENSG00000143033.13	93591716	0.00974564511996095	0.0251375401912259	False	False	93591727	T	A	0.04540052760277312	0.06125071097004554	0.4592111956389959	68.0	0.7412244998262323	0.020581255172039414	2.3296103270973747	16.0	0.673651333580801	False	False										MTF2	+
chr1	ENSG00000143033.13	93596134	0.0150793692054506	0.0236559021779458	False	False	93596145	A	T	0.06434024068906558	0.057808418067121226	0.26660933844209245	36.0	1.112990855663275	0.020581255172039414	2.3296103270973747	16.0	0.673651333580801	False	False										MTF2	+
chr1	ENSG00000143033.13	93596504	-0.0208171339629276	0.0237436947853045	False	False	93596527	AC	GT	-0.0629555675045822	0.05650154855264344	0.2660392809054373	22.0	1.1142272931851673	0.020581255172039414	2.3296103270973747	16.0	0.673651333580801	False	False										MTF2	+
chr1	ENSG00000143033.13	93611721	0.0246573891331214	0.0290678583638012	False	False	93611748	GT	AC	0.1021068740183204	0.062052261965945224	0.10108957701902224	77.0	1.6454980170482338	0.020581255172039414	2.3296103270973747	16.0	0.673651333580801	False	False										MTF2	+
chr1	ENSG00000143033.13	93625235	-0.0177983358321006	0.0288609829240941	False	False	93625246	A	T	-0.09596294515207228	0.05865361813807056	0.10291183427430407	46.0	1.6360959169846199	0.020581255172039414	2.3296103270973747	16.0	0.673651333580801	False	False										MTF2	+
chr1	ENSG00000143033.13	93642066	-0.00799274899081084	0.0195065371617902	False	False	93642101	AC	GT	-0.05069869162029249	0.055656154968928936	0.3630152712324597	12.0	0.9109269522588465	0.020581255172039414	2.3296103270973747	16.0	0.673651333580801	False	False										MTF2	+
chr1	ENSG00000143033.13	93689458	-0.000685312941512049	0.0171444562204901	False	False	93689498	AC	GT	0.02222535945169956	0.06061892884692607	0.7141721773996825	62.0	0.366640583633912	0.020581255172039414	2.3296103270973747	16.0	0.673651333580801	False	False										MTF2	+
chr1	ENSG00000143033.13	93700341	0.0144366877385402	0.0203524916821643	False	False	93700358	GTTTT	AAAAC	0.0098616959627991	0.055898981066091945	0.8600756232761322	14.0	0.17641995926793658	0.020581255172039414	2.3296103270973747	16.0	0.673651333580801	False	False										MTF2	+
chr1	ENSG00000143033.13	93489380	0.0124853024855345	0.0333498537391695	False	False	93489413	GT	AC	0.10776509226455316	0.057981544239631026	0.0640816258842503	40.0	1.8586102470671095	0.020581255172039414	2.3296103270973747	16.0	0.673651333580801	False	False										MTF2	+
chr1	ENSG00000143033.13	93512912	-0.0117435274217726	0.0230288144785831	False	False	93512935	AAT	ATT	-0.035205385406370894	0.05535054438131521	0.5251939758266022	8.0	0.6360440678566341	0.020581255172039414	2.3296103270973747	16.0	0.673651333580801	False	False										MTF2	+
chr1	ENSG00000122483.13	93565849	-0.00332315011845846	0.0248442304068715	False	False	93565877	GTTT	AAAC	-0.024540819693775227	0.055453313646394616	0.6583862152758615	9.0	0.442549201843248	0.06162204094807507	1.8762228980101876	20.0	1.0	False	False										CCDC18	+
chr1	ENSG00000122483.13	93571225	0.0319791538420324	0.0383549128792172	False	False	93571239	GT	AC	0.049109260541834114	0.06147148515248677	0.4250694460012128	70.0	0.798894974149611	0.06162204094807507	1.8762228980101876	20.0	1.0	False	False										CCDC18	+
chr1	ENSG00000122483.13	93573826	-0.0461624771628882	0.0387614438402764	False	False	93573848	GT	AC	-0.047837673648419024	0.05515254778682272	0.386373338523757	6.0	0.8673701500304688	0.06162204094807507	1.8762228980101876	20.0	1.0	False	False										CCDC18	+
chr1	ENSG00000122483.13	93579562	-0.006139284692623029	0.0227549907401862	False	False	93579573	T	A	-0.061416973748490464	0.0588143251675575	0.2972445400067657	46.0	1.0442519500736975	0.06162204094807507	1.8762228980101876	20.0	1.0	False	False										CCDC18	+
chr1	ENSG00000122483.13	93581794	-0.0206855341625427	0.0425831346120177	False	False	93581804	T	A	-0.060770979211600386	0.05511370973053043	0.27098877227056506	6.0	1.1026472271369547	0.06162204094807507	1.8762228980101876	20.0	1.0	False	False										CCDC18	+
chr1	ENSG00000122483.13	93591716	-0.0505544392123074	0.0508660452721101	False	False	93591727	T	A	-0.041101483906202683	0.061262122262765326	0.5028588223122857	68.0	0.6709118520235116	0.06162204094807507	1.8762228980101876	20.0	1.0	False	False										CCDC18	+
chr1	ENSG00000122483.13	93596134	-0.008697606405919609	0.0223546050862911	False	False	93596145	A	T	-0.031593879324165415	0.057899526107334086	0.5857028562191728	36.0	0.5456673214491723	0.06162204094807507	1.8762228980101876	20.0	1.0	False	False										CCDC18	+
chr1	ENSG00000122483.13	93596504	0.059334353109079	0.0344006933502148	False	False	93596527	AC	GT	0.08879170795205342	0.05639023921604532	0.11636372248191965	22.0	1.5745935677249008	0.06162204094807507	1.8762228980101876	20.0	1.0	False	False										CCDC18	+
chr1	ENSG00000122483.13	93611721	-0.0235073352846961	0.0345694607821514	False	False	93611748	GT	AC	-0.08264483789656528	0.06216489402938781	0.1848799069058183	77.0	1.3294454882766435	0.06162204094807507	1.8762228980101876	20.0	1.0	False	False										CCDC18	+
chr1	ENSG00000122483.13	93625235	0.0708445333670756	0.0326519806410536	False	False	93625246	A	T	0.06680297325791641	0.05879393637137529	0.2568081738789053	46.0	1.1362221579441727	0.06162204094807507	1.8762228980101876	20.0	1.0	False	False										CCDC18	+
chr1	ENSG00000122483.13	93642066	0.0577013092232262	0.0323053689443337	False	False	93642101	AC	GT	0.09530662745400097	0.055474146145473836	0.08675121196229901	12.0	1.7180368527723087	0.06162204094807507	1.8762228980101876	20.0	1.0	False	False										CCDC18	+
chr1	ENSG00000122483.13	93689458	0.0473921539480385	0.0513048590942058	False	False	93689498	AC	GT	0.09082594113010913	0.06038329313453709	0.13370122974976656	62.0	1.50415680257359	0.06162204094807507	1.8762228980101876	20.0	1.0	False	False										CCDC18	+
chr1	ENSG00000122483.13	93700341	-0.0747431549593526	0.0349343179516914	False	False	93700358	GTTTT	AAAAC	-0.09686275307549984	0.05563883555649988	0.08265875958998954	14.0	1.740919846842195	0.06162204094807507	1.8762228980101876	20.0	1.0	False	False										CCDC18	+
chr1	ENSG00000122483.13	93717553	-0.030709229584967006	0.0292723698109175	False	False	93717618	ATCT	AGAT	-0.04664462500119334	0.05584085307143244	0.4041643739641266	14.0	0.8353136178189264	0.06162204094807507	1.8762228980101876	20.0	1.0	False	False										CCDC18	+
chr1	ENSG00000122483.13	93721297	-0.0587270377594587	0.0457497182799992	False	False	93721351	AAG	CTT	-0.07859800867205496	0.05512904940941097	0.1549060951359254	7.0	1.4257094855446149	0.06162204094807507	1.8762228980101876	20.0	1.0	False	False										CCDC18	+
chr1	ENSG00000122483.13	93738623	-0.0541676418442406	0.0491174484691934	False	False	93738643	T	A	-0.08650665537585449	0.0574229687273372	0.13299226847012427	33.0	1.506481766671034	0.06162204094807507	1.8762228980101876	20.0	1.0	False	False										CCDC18	+
chr1	ENSG00000122483.13	93747535	0.0137981471515513	0.0333838736010158	False	False	93747545	A	T	0.0551693964333765	0.058431447296892286	0.3458618043251341	42.0	0.9441730264365832	0.06162204094807507	1.8762228980101876	20.0	1.0	False	False										CCDC18	+
chr1	ENSG00000122483.13	93762925	-0.0745303219687743	0.0336709318328723	True	False	93762964	AC	GT	-0.1091417308421994	0.05817098328665999	0.06162204094807507	42.0	1.8762228980101876	0.06162204094807507	1.8762228980101876	20.0	1.0	True	False	93650607.0	0.7278887492704582	0.8239192179837879	chr1:93650607						CCDC18	+
chr1	ENSG00000122483.13	93792974	-0.0567456937033724	0.0429570376041899	False	False	93792993	CT	AG	-0.08575195024926589	0.055096429312821806	0.12058084765033075	7.0	1.5563975981527003	0.06162204094807507	1.8762228980101876	20.0	1.0	False	False										CCDC18	+
chr1	ENSG00000122483.13	93823076	0.0673646933906127	0.050221009630056	False	False	93823101	AAAT	ATTT	0.09731853553367427	0.055206719285624935	0.07887365004365485	9.0	1.762802368859739	0.06162204094807507	1.8762228980101876	20.0	1.0	False	False										CCDC18	+
chr1	ENSG00000117505.8	93717553	0.0687551359146593	0.0325037385960593	False	False	93717618	ATCT	AGAT	0.025133305428548795	0.05588404057058227	0.6532021933750645	14.0	0.4497403046010086	0.021887535941750004	2.304281892803173	14.0	0.6421620237447184	False	False										DR1	+
chr1	ENSG00000117505.8	93721297	0.14768202444939602	0.0295057674500117	False	False	93721351	AAG	CTT	0.0885843694727226	0.055082723707391465	0.1087550897412276	7.0	1.6082060492015138	0.021887535941750004	2.304281892803173	14.0	0.6421620237447184	False	False										DR1	+
chr1	ENSG00000117505.8	93747535	-0.000260622691203669	0.0241695081085515	False	False	93747545	A	T	-0.020623709599341945	0.058508126780158924	0.7247227971144248	42.0	0.35249307633509447	0.021887535941750004	2.304281892803173	14.0	0.6421620237447184	False	False										DR1	+
chr1	ENSG00000117505.8	93762925	0.153599438286619	0.0330380781384065	False	False	93762964	AC	GT	0.1155048227923884	0.0581288906758459	0.04785142638512165	42.0	1.987046741292514	0.021887535941750004	2.304281892803173	14.0	0.6421620237447184	False	False										DR1	+
chr1	ENSG00000117505.8	93792974	0.150497357526113	0.030370418929624998	False	False	93792993	CT	AG	0.1091440256447582	0.05496976042943877	0.04792063998439918	7.0	1.9855284940682894	0.021887535941750004	2.304281892803173	14.0	0.6421620237447184	False	False										DR1	+
chr1	ENSG00000117505.8	93823076	-0.159293188092616	0.0302023539367548	True	True	93823101	AAAT	ATTT	-0.06726275523942407	0.055344396471482316	0.2251151560130943	9.0	1.2153489698651427	0.021887535941750004	2.304281892803173	14.0	0.6421620237447184	False	False										DR1	+
chr1	ENSG00000117505.8	93852835	0.011800280230458	0.0227154571415383	False	False	93852845	T	A	0.07852355635552967	0.05727111284633545	0.17136313255301175	31.0	1.37108487076577	0.021887535941750004	2.304281892803173	14.0	0.6421620237447184	False	False										DR1	+
chr1	ENSG00000117505.8	93858126	-0.102732027228888	0.0383197364510627	False	False	93858136	A	T	-0.07771016264354645	0.058144820682356324	0.18242147910869486	40.0	1.3364932891972459	0.021887535941750004	2.304281892803173	14.0	0.6421620237447184	False	False										DR1	+
chr1	ENSG00000117505.8	93895978	-0.0285816003149447	0.0292500905529665	False	False	93896026	AC	GT	0.0014216704688531177	0.060971014469186735	0.981414576324264	65.0	0.023317152932916925	0.021887535941750004	2.304281892803173	14.0	0.6421620237447184	False	False										DR1	+
chr1	ENSG00000117505.8	93919872	-0.0877062141793582	0.0362088417847646	False	False	93919914	GT	AC	-0.07842752328091075	0.05572951203110499	0.160312298426085	14.0	1.4072888927708007	0.021887535941750004	2.304281892803173	14.0	0.6421620237447184	False	False										DR1	+
chr1	ENSG00000117505.8	93920467	-0.00220526566298469	0.0312555634742234	False	False	93920501	ATTT	AAAT	0.02000169066159089	0.056968889105184585	0.7257545022276001	26.0	0.35109848508122987	0.021887535941750004	2.304281892803173	14.0	0.6421620237447184	False	False										DR1	+
chr1	ENSG00000117505.8	93925499	-0.0719731650066374	0.0387747116266826	False	False	93925535	GT	AC	-0.09600646741265524	0.0612614478545718	0.11827520087629875	70.0	1.5671596211791214	0.021887535941750004	2.304281892803173	14.0	0.6421620237447184	False	False										DR1	+
chr1	ENSG00000117505.8	93930751	0.00300883616163099	0.0187673717157875	False	False	93930761	G	C	0.00611056938127365	0.057447426415708484	0.9153607478548004	31.0	0.10636802660323823	0.021887535941750004	2.304281892803173	14.0	0.6421620237447184	False	False										DR1	+
chr1	ENSG00000137942.12	93823076	0.00355066426113989	0.0193834336506654	False	False	93823101	AAAT	ATTT	0.045860893400419364	0.055411656048344686	0.4084818048861467	9.0	0.8276398265449308	0.006090867233063865	2.7651547979449873	11.0	0.23572031280891453	False	False										FNBP1L	+
chr1	ENSG00000137942.12	93852835	-0.00558233781943825	0.0174281648983206	False	False	93852845	T	A	-0.00638199515484025	0.05744732901550763	0.9116161641290188	31.0	0.1110929831588421	0.006090867233063865	2.7651547979449873	11.0	0.23572031280891453	False	False										FNBP1L	+
chr1	ENSG00000137942.12	93858126	-0.0367083140239823	0.0439659952992715	False	False	93858136	A	T	-0.14093684927765834	0.057739056580578575	0.015239633013597138	40.0	2.440927469623129	0.006090867233063865	2.7651547979449873	11.0	0.23572031280891453	False	False										FNBP1L	+
chr1	ENSG00000137942.12	93895978	-0.0017262816006455	0.0175416249554347	False	False	93896026	AC	GT	0.020537248432524143	0.06095821658212239	0.7364497268259029	65.0	0.3369069763525076	0.006090867233063865	2.7651547979449873	11.0	0.23572031280891453	False	False										FNBP1L	+
chr1	ENSG00000137942.12	93919872	-0.0363728101642311	0.0400553715251436	False	False	93919914	GT	AC	-0.09572866852977632	0.05564496894434612	0.0863360769984734	14.0	1.7203472361629013	0.006090867233063865	2.7651547979449873	11.0	0.23572031280891453	False	False										FNBP1L	+
chr1	ENSG00000137942.12	93920467	-0.0454177023998913	0.0354314179860393	False	False	93920501	ATTT	AAAT	-0.0956752986924528	0.056718896654709576	0.09264799753027723	26.0	1.6868328605702616	0.006090867233063865	2.7651547979449873	11.0	0.23572031280891453	False	False										FNBP1L	+
chr1	ENSG00000137942.12	93930751	-0.000791661779920902	0.0305467712970965	False	False	93930761	G	C	-0.019267720461529005	0.05743783423675807	0.7375151829217571	31.0	0.3354534640374442	0.006090867233063865	2.7651547979449873	11.0	0.23572031280891453	False	False										FNBP1L	+
chr1	ENSG00000137942.12	94038957	-0.00160797597245716	0.0173078916432925	False	False	94038971	AAT	ATT	-0.019054811827380704	0.055979085720257435	0.7337856705080492	15.0	0.3403916227321527	0.006090867233063865	2.7651547979449873	11.0	0.23572031280891453	False	False										FNBP1L	+
chr1	ENSG00000137942.12	94059286	0.00211389101752855	0.0142895128016132	False	False	94059314	AAC	GTT	-0.0011970696840689144	0.05538483787956151	0.9827693507668712	8.0	0.021613671356627104	0.006090867233063865	2.7651547979449873	11.0	0.23572031280891453	False	False										FNBP1L	+
chr1	ENSG00000137942.12	94111195	0.00494080781735474	0.0162190781641967	False	False	94111213	GT	AC	0.013850518839519335	0.0572543408942845	0.8090108316173209	29.0	0.24191211746011007	0.006090867233063865	2.7651547979449873	11.0	0.23572031280891453	False	False										FNBP1L	+
chr1	ENSG00000117519.11	95263634	-0.0066731472444108205	0.0181027066569915	False	False	95263666	GT	AC	-0.02390728186402197	0.05953211308961279	0.6882926646410539	52.0	0.40158631406270934	0.08671199912960001	1.719020098006768	14.0	1.0	False	False										CNN3	-
chr1	ENSG00000117519.11	95285874	-0.00653557263015407	0.0269772510847495	False	False	95285933	CCCCGG	CCGGGG	-0.07781360893348657	0.05979416258005599	0.19421341092430966	56.0	1.301357951611164	0.08671199912960001	1.719020098006768	14.0	1.0	False	False										CNN3	-
chr1	ENSG00000117519.11	95294838	-0.00869063727084632	0.0302144680407485	False	False	95294853	A	T	-0.09023298667716048	0.05684019567193493	0.11343209315625248	27.0	1.587485504060525	0.08671199912960001	1.719020098006768	14.0	1.0	False	False										CNN3	-
chr1	ENSG00000117519.11	95324230	-0.0212720355689966	0.028326567333215	False	False	95324262	GTTT	AAAC	-0.0461352919970369	0.055156969321498835	0.4035184414235407	6.0	0.8364363119395412	0.08671199912960001	1.719020098006768	14.0	1.0	False	False										CNN3	-
chr1	ENSG00000117519.11	95354450	1.2312554610844e-05	0.0205064226138814	False	False	95354484	AT	AT	-0.00714386647034733	0.057637570952361876	0.9014418548361012	33.0	0.12394461377027528	0.08671199912960001	1.719020098006768	14.0	1.0	False	False										CNN3	-
chr1	ENSG00000117519.11	95355081	0.0640274301488036	0.0272416222451177	True	False	95355110	AC	GT	0.02781849049508	0.05859835130113813	0.6353343460064315	43.0	0.47473162431004595	0.08671199912960001	1.719020098006768	14.0	1.0	False	False										CNN3	-
chr1	ENSG00000117519.11	95404761	0.000869717712519672	0.0157627232495606	False	False	95404772	A	T	0.006977286369514954	0.06008271427008838	0.9076352308266152	57.0	0.1161280154247048	0.08671199912960001	1.719020098006768	14.0	1.0	False	False										CNN3	-
chr1	ENSG00000117519.11	95423782	-0.0564187013050657	0.0256116243774237	False	False	95423803	AAAC	GTTT	-0.06074611025518754	0.05494652800371679	0.2697268727323809	4.0	1.10554956722795	0.08671199912960001	1.719020098006768	14.0	1.0	False	False										CNN3	-
chr1	ENSG00000117519.11	95426385	-0.00033035703562096	0.0154170996209105	False	False	95426405	GTTT	AAAC	-0.004434930348592912	0.05521522002617599	0.9360311044788848	6.0	0.08032079463760962	0.08671199912960001	1.719020098006768	14.0	1.0	False	False										CNN3	-
chr1	ENSG00000117519.11	95427042	0.0265235866248754	0.0260283364175487	False	False	95427054	T	A	0.057842892473314075	0.056792764700257126	0.3092416694812223	25.0	1.0184905203787726	0.08671199912960001	1.719020098006768	14.0	1.0	False	False										CNN3	-
chr1	ENSG00000117519.11	95430378	0.0009195651470944471	0.017070529097035	False	False	95430398	A	T	0.020709584242536005	0.05511996072454232	0.7073683806434452	5.0	0.3757184143513913	0.08671199912960001	1.719020098006768	14.0	1.0	False	False										CNN3	-
chr1	ENSG00000117519.11	95443209	0.0169679093226924	0.027728506288013	False	False	95443220	T	A	-0.004712481884410261	0.06131325313056692	0.9387934072174088	68.0	0.07685910702495273	0.08671199912960001	1.719020098006768	14.0	1.0	False	False										CNN3	-
chr1	ENSG00000117519.11	95445616	-0.00128246473403435	0.0194748590562794	False	False	95445627	A	T	-0.020243258647949663	0.0590160378154965	0.7318399093701389	47.0	0.34301283849716807	0.08671199912960001	1.719020098006768	14.0	1.0	False	False										CNN3	-
chr1	ENSG00000117519.11	95451449	-0.0242226283504813	0.0284431994739046	False	False	95451459	A	T	-0.10201315306126804	0.059343781483156575	0.08671199912960001	53.0	1.719020098006768	0.08671199912960001	1.719020098006768	14.0	1.0	True	False	95323325.0	0.15245353588713567	0.3223104163508704	chr1:95323325						CNN3	-
chr1	ENSG00000143036.12	95285874	0.119944025661096	0.0572573998677282	False	False	95285933	CCCCGG	CCGGGG	0.1331786185238966	0.05944175117389245	0.02584910457669113	56.0	2.240489485821042	0.0005085608575080836	3.516953100174258	18.0	0.05160339035812194	False	False										SLC44A3	+
chr1	ENSG00000143036.12	95294838	0.12872886764310099	0.0551386876154417	False	False	95294853	A	T	0.1367640531334733	0.056536736601714876	0.01614313090150214	27.0	2.4190298442044313	0.0005085608575080836	3.516953100174258	18.0	0.05160339035812194	False	False										SLC44A3	+
chr1	ENSG00000143036.12	95324230	3.93709329164878e-05	0.008969536239201329	False	False	95324262	GTTT	AAAC	0.03237588841572967	0.05518681691976482	0.5578357353058749	6.0	0.5866598260740501	0.0005085608575080836	3.516953100174258	18.0	0.05160339035812194	False	False										SLC44A3	+
chr1	ENSG00000143036.12	95354450	0.0202932839371388	0.0255272309530878	False	False	95354484	AT	AT	0.06072728829098746	0.0575326628724827	0.29203076348746976	33.0	1.0555271607292962	0.0005085608575080836	3.516953100174258	18.0	0.05160339035812194	False	False										SLC44A3	+
chr1	ENSG00000143036.12	95355081	0.00100401655616416	0.0179109009159764	False	False	95355110	AC	GT	0.04519912743889728	0.05856112731057845	0.44084253285311137	43.0	0.771828165110007	0.0005085608575080836	3.516953100174258	18.0	0.05160339035812194	False	False										SLC44A3	+
chr1	ENSG00000143036.12	95404761	0.0833870856362359	0.070821611875914	False	False	95404772	A	T	0.19737635697843728	0.058902188203084876	0.0009174107277066355	57.0	3.350917223956378	0.0005085608575080836	3.516953100174258	18.0	0.05160339035812194	False	False										SLC44A3	+
chr1	ENSG00000143036.12	95423782	-0.0169030533552359	0.0206543153530471	False	False	95423803	AAAC	GTTT	0.011893810838710729	0.05504429448493868	0.8290611599708062	4.0	0.21607708755291857	0.0005085608575080836	3.516953100174258	18.0	0.05160339035812194	False	False										SLC44A3	+
chr1	ENSG00000143036.12	95426385	-0.0066926465508754	0.0187169421403715	False	False	95426405	GTTT	AAAC	-0.060516640270585224	0.055114562953395306	0.27300313008542704	6.0	1.098015425102035	0.0005085608575080836	3.516953100174258	18.0	0.05160339035812194	False	False										SLC44A3	+
chr1	ENSG00000143036.12	95427042	0.0223648486233612	0.028445842522377005	False	False	95427054	T	A	0.10048830077251468	0.05660005893303314	0.07681447283012821	25.0	1.7754098258344273	0.0005085608575080836	3.516953100174258	18.0	0.05160339035812194	False	False										SLC44A3	+
chr1	ENSG00000143036.12	95430378	0.0317660622644049	0.03782199268982701	False	False	95430398	A	T	0.13951855266575788	0.05459256586390705	0.01104868113677176	5.0	2.5556328129650745	0.0005085608575080836	3.516953100174258	18.0	0.05160339035812194	False	False										SLC44A3	+
chr1	ENSG00000143036.12	95443209	-0.0253259527239061	0.0365245677277196	False	False	95443220	T	A	-0.12960700945016718	0.06079677793393385	0.0339391659463615	68.0	2.1318072084512023	0.0005085608575080836	3.516953100174258	18.0	0.05160339035812194	False	False										SLC44A3	+
chr1	ENSG00000143036.12	95445616	0.0178910917342464	0.0329041204385183	False	False	95445627	A	T	0.11881959803087105	0.058609969990717714	0.043556448059645536	47.0	2.0272932753538173	0.0005085608575080836	3.516953100174258	18.0	0.05160339035812194	False	False										SLC44A3	+
chr1	ENSG00000143036.12	95451449	-0.000826410825051925	0.0146630729137426	False	False	95451459	A	T	-0.0021582294625769813	0.059654859691895525	0.9711656345645294	53.0	0.03617860261047919	0.0005085608575080836	3.516953100174258	18.0	0.05160339035812194	False	False										SLC44A3	+
chr1	ENSG00000143036.12	95199669	-0.0132815077452423	0.0323894739398219	False	False	95199679	T	A	-0.06432626679090668	0.06017737815373195	0.28603214584948145	59.0	1.068944323672191	0.0005085608575080836	3.516953100174258	18.0	0.05160339035812194	False	False										SLC44A3	+
chr1	ENSG00000143036.12	95202030	-0.01304499146215	0.0360993184732418	False	False	95202040	T	A	-0.04390899923686181	0.05758345092026966	0.4463420147586117	33.0	0.7625280967904899	0.0005085608575080836	3.516953100174258	18.0	0.05160339035812194	False	False										SLC44A3	+
chr1	ENSG00000143036.12	95215376	0.0238292807613516	0.0374080187954054	False	False	95215398	AAAC	GTTT	0.09400466459959643	0.0554810449146786	0.09116446681108747	12.0	1.6943564192808787	0.0005085608575080836	3.516953100174258	18.0	0.05160339035812194	False	False										SLC44A3	+
chr1	ENSG00000143036.12	95245390	-0.0116637316041618	0.0337595981689823	False	False	95245426	AC	GT	-0.053826102093821424	0.05823663756498537	0.35610618287842466	40.0	0.9242652794601629	0.0005085608575080836	3.516953100174258	18.0	0.05160339035812194	False	False										SLC44A3	+
chr1	ENSG00000172339.9	95354450	0.00547598654482626	0.0211752775980168	False	False	95354484	AT	AT	0.0648587641524957	0.05751768009892402	0.26037351806850817	33.0	1.1276317828004507	0.012560935942543809	2.512019164238848	22.0	0.6026328640534452	False	False										ALG14	-
chr1	ENSG00000172339.9	95355081	-0.0072304439580889	0.0208018659539773	False	False	95355110	AC	GT	-0.047938211494186235	0.058553641746543865	0.41362417185324185	43.0	0.8187058919698328	0.012560935942543809	2.512019164238848	22.0	0.6026328640534452	False	False										ALG14	-
chr1	ENSG00000172339.9	95404761	0.020201688993958997	0.0404220412755182	False	False	95404772	A	T	0.05412473576119348	0.059996104355445785	0.3677675931148434	57.0	0.9021375028040572	0.012560935942543809	2.512019164238848	22.0	0.6026328640534452	False	False										ALG14	-
chr1	ENSG00000172339.9	95423782	0.000259549309657458	0.0162720785840658	False	False	95423803	AAAC	GTTT	-0.021189660456837275	0.05503582850343743	0.7004737790592751	4.0	0.3850157439805564	0.012560935942543809	2.512019164238848	22.0	0.6026328640534452	False	False										ALG14	-
chr1	ENSG00000172339.9	95426385	-0.0030801298061126896	0.0175532401940029	False	False	95426405	GTTT	AAAC	-0.05208765077638988	0.055140808574353696	0.34554322110863844	6.0	0.9446297963903297	0.012560935942543809	2.512019164238848	22.0	0.6026328640534452	False	False										ALG14	-
chr1	ENSG00000172339.9	95427042	0.00544244881108215	0.0188238524031545	False	False	95427054	T	A	0.05009866072250303	0.056816576623974775	0.37859126005095867	25.0	0.881761339724277	0.012560935942543809	2.512019164238848	22.0	0.6026328640534452	False	False										ALG14	-
chr1	ENSG00000172339.9	95430378	0.0154196840795509	0.0224806905791434	False	False	95430398	A	T	0.08318317335112821	0.05494071299400362	0.130972359683484	5.0	1.5140534008032813	0.012560935942543809	2.512019164238848	22.0	0.6026328640534452	False	False										ALG14	-
chr1	ENSG00000172339.9	95443209	-0.0385763312187545	0.0402654648172767	False	False	95443220	T	A	-0.08101641250396516	0.06111238079234831	0.18607792165705492	68.0	1.3256955702519277	0.012560935942543809	2.512019164238848	22.0	0.6026328640534452	False	False										ALG14	-
chr1	ENSG00000172339.9	95445616	0.0153312081257063	0.0292168481581232	False	False	95445627	A	T	0.07806298605021658	0.058848005073038716	0.18572246483519184	47.0	1.3265188166247837	0.012560935942543809	2.512019164238848	22.0	0.6026328640534452	False	False										ALG14	-
chr1	ENSG00000172339.9	95451449	0.00162208205853435	0.015246939446073998	False	False	95451459	A	T	0.012022730552791041	0.05965068702417192	0.8404125988030999	53.0	0.2015522561864063	0.012560935942543809	2.512019164238848	22.0	0.6026328640534452	False	False										ALG14	-
chr1	ENSG00000172339.9	95610152	0.00311723855871108	0.0167889027568731	False	False	95610163	T	A	0.008199395548348525	0.059441831587254336	0.890386073343852	51.0	0.13793981997867405	0.012560935942543809	2.512019164238848	22.0	0.6026328640534452	False	False										ALG14	-
chr1	ENSG00000172339.9	95624051	-0.0209696103749326	0.0277862869403314	False	False	95624080	ATTT	AAAT	-0.030739546735511027	0.05561519382423112	0.5808384772077441	11.0	0.5527185040955128	0.012560935942543809	2.512019164238848	22.0	0.6026328640534452	False	False										ALG14	-
chr1	ENSG00000172339.9	95505729	-0.009513424913376341	0.0274747606978434	False	False	95505766	AAAT	ATTT	-0.029172091613942637	0.05723546387356807	0.6106403348485914	29.0	0.5096855976983635	0.012560935942543809	2.512019164238848	22.0	0.6026328640534452	False	False										ALG14	-
chr1	ENSG00000172339.9	95507862	0.00148915621789675	0.0155523743290511	False	False	95507892	AC	GT	0.0321834976554759	0.05569895296803136	0.5637951954135287	12.0	0.5778115375696156	0.012560935942543809	2.512019164238848	22.0	0.6026328640534452	False	False										ALG14	-
chr1	ENSG00000172339.9	95512530	0.0435602809628829	0.0434067733796121	True	False	95512592	AACAT	ATGTT	0.08509013889153384	0.055698958368385884	0.12758002291104045	14.0	1.5276791772075593	0.012560935942543809	2.512019164238848	22.0	0.6026328640534452	False	False										ALG14	-
chr1	ENSG00000172339.9	95523179	-0.0199353897808759	0.0226316671976889	False	False	95523203	GT	AC	-0.01604679260799026	0.059227260806330076	0.7866364358289697	49.0	0.2709359235852963	0.012560935942543809	2.512019164238848	22.0	0.6026328640534452	False	False										ALG14	-
chr1	ENSG00000172339.9	95527535	-0.0108924561834135	0.0360710816936531	False	False	95527545	A	T	-0.10511332650592507	0.05657286702532913	0.06411761513928217	25.0	1.8580166081889244	0.012560935942543809	2.512019164238848	22.0	0.6026328640534452	False	False										ALG14	-
chr1	ENSG00000172339.9	95544287	-0.0229370097453396	0.0386235747228058	False	False	95544302	A	T	-0.03785410314886894	0.05657327523444744	0.5039160696319598	22.0	0.6691163449879174	0.012560935942543809	2.512019164238848	22.0	0.6026328640534452	False	False										ALG14	-
chr1	ENSG00000172339.9	95552398	-0.0157406392786256	0.0421189605870006	False	False	95552409	A	T	-0.11600587360802815	0.0567802390510488	0.041902171951889146	28.0	2.0430677212142765	0.012560935942543809	2.512019164238848	22.0	0.6026328640534452	False	False										ALG14	-
chr1	ENSG00000172339.9	95566967	0.0139332088215687	0.0269214947473841	False	False	95567004	GT	AC	0.03554642617934678	0.05838370347409549	0.5431011942970057	41.0	0.6088415784572235	0.012560935942543809	2.512019164238848	22.0	0.6026328640534452	False	False										ALG14	-
chr1	ENSG00000172339.9	95568463	0.00226988481802991	0.0409159289073396	False	False	95568477	AT	AT						0.012560935942543809	2.512019164238848	22.0	0.6026328640534452	False	False										ALG14	-
chr1	ENSG00000172339.9	95576685	-0.00234987702350606	0.0224167151331247	False	False	95576702	A	T	-0.06548144125534827	0.058097293640141996	0.260616279522584	39.0	1.1270996831787745	0.012560935942543809	2.512019164238848	22.0	0.6026328640534452	False	False										ALG14	-
chr1	ENSG00000117525.9	94899370	0.0070369932956941906	0.0235722888598551	False	False	94899382	T	A	0.08259792107588718	0.05924070750389152	0.1643277873273444	51.0	1.394276411544567	0.007319246327282249	2.6987533568711437	14.0	0.3137682254548996	False	False										F3	-
chr1	ENSG00000117525.9	94918275	0.00289904543180817	0.0290298622788361	False	False	94918307	GTTT	AAAC	0.08211878777182767	0.056880253229703526	0.14983926036815445	27.0	1.4437134701247125	0.007319246327282249	2.6987533568711437	14.0	0.3137682254548996	False	False										F3	-
chr1	ENSG00000117525.9	94927016	0.00645997646154208	0.0206323509282317	False	False	94927034	GT	AC	0.06490533975976567	0.055183521918663464	0.24038150358671484	7.0	1.176172478723476	0.007319246327282249	2.6987533568711437	14.0	0.3137682254548996	False	False										F3	-
chr1	ENSG00000117525.9	94962008	0.00174217982393442	0.0165648398528576	False	False	94962034	GT	AC	0.02240693628651091	0.05624027142892836	0.6905937736148273	18.0	0.398414440706014	0.007319246327282249	2.6987533568711437	14.0	0.3137682254548996	False	False										F3	-
chr1	ENSG00000117525.9	95015912	-0.004425523993496779	0.0205182282397685	False	False	95015941	GT	AC	-0.03435483572990953	0.06026667238990896	0.5691112296301271	59.0	0.570046998905848	0.007319246327282249	2.6987533568711437	14.0	0.3137682254548996	False	False										F3	-
chr1	ENSG00000117525.9	95022450	0.00245043932698166	0.0186120834416879	False	False	95022483	ATTT	AAAT	0.032470489379257034	0.05510271335613258	0.5560831928593122	5.0	0.5892720594246975	0.007319246327282249	2.6987533568711437	14.0	0.3137682254548996	False	False										F3	-
chr1	ENSG00000117525.9	95044891	-0.0192864326096935	0.0283803766315597	False	False	95044912	GTTT	AAAC	-0.0919356985335583	0.054649701201112996	0.09345620007980016	2.0	1.682272665960815	0.007319246327282249	2.6987533568711437	14.0	0.3137682254548996	False	False										F3	-
chr1	ENSG00000117525.9	95054866	-0.0443523801154094	0.0497010883513661	False	False	95054891	AAAAC	GTTTT	-0.14110916436350096	0.05491498895096877	0.0106273013107773	9.0	2.5695928754441026	0.007319246327282249	2.6987533568711437	14.0	0.3137682254548996	False	False										F3	-
chr1	ENSG00000117525.9	95062489	-0.000397483322078523	0.0181477094905093	False	False	95062503	T	A	0.040679208953178767	0.056119105030259464	0.4690648142016026	17.0	0.7248727315099645	0.007319246327282249	2.6987533568711437	14.0	0.3137682254548996	False	False										F3	-
chr1	ENSG00000117525.9	95073255	0.0321278960528045	0.0494499938898082	False	False	95073267	T	A	0.14326230604969048	0.0614960183808683	0.02059542919015441	75.0	2.329619214733747	0.007319246327282249	2.6987533568711437	14.0	0.3137682254548996	False	False										F3	-
chr1	ENSG00000117525.9	95076159	-0.00607813088826823	0.0207750348568267	False	False	95076185	T	A	-0.05663707443502972	0.06098667097460787	0.3538908450459015	66.0	0.9286795545638303	0.007319246327282249	2.6987533568711437	14.0	0.3137682254548996	False	False										F3	-
chr1	ENSG00000117525.9	95081142	0.0208402043724061	0.02155636479196	False	False	95081171	AATT	AATT	0.013899083833692323	0.05546466138885428	0.8022867499609594	9.0	0.25059350378519335	0.007319246327282249	2.6987533568711437	14.0	0.3137682254548996	False	False										F3	-
chr1	ENSG00000117525.9	95099260	-0.00190085971738218	0.0154883853424997	False	False	95099290	A	T	-0.014268788383574097	0.060516591787745565	0.8137777840297945	61.0	0.2357830796820168	0.007319246327282249	2.6987533568711437	14.0	0.3137682254548996	False	False										F3	-
chr1	ENSG00000117528.7	94899370	-0.0632760137049443	0.0616205720982192	False	False	94899382	T	A	-0.17219492757196944	0.05855591109438552	0.003545261823789528	51.0	2.940692482683954	0.0012770489304990624	3.25398965263011	25.0	0.13765809008441998	False	False										ABCD3	+
chr1	ENSG00000117528.7	94918275	0.00692645217802597	0.0275435803128727	False	False	94918307	GTTT	AAAC	0.08621550933732165	0.05686050379959996	0.13048169468949264	27.0	1.5162635498479036	0.0012770489304990624	3.25398965263011	25.0	0.13765809008441998	False	False										ABCD3	+
chr1	ENSG00000117528.7	94927016	-0.0374603297124996	0.055147500656687005	False	False	94927034	GT	AC	-0.13880466378482711	0.05476480893410411	0.011724894611055914	7.0	2.534559445863203	0.0012770489304990624	3.25398965263011	25.0	0.13765809008441998	False	False										ABCD3	+
chr1	ENSG00000117528.7	94962008	0.0677280611964702	0.0397437062757601	True	False	94962034	GT	AC	0.07202263456866306	0.05610830226112636	0.2002098302594963	18.0	1.2836359623478157	0.0012770489304990624	3.25398965263011	25.0	0.13765809008441998	False	False										ABCD3	+
chr1	ENSG00000117528.7	95015912	-0.0014809958487871698	0.0180136990428281	False	False	95015941	GT	AC	-0.050098662470655066	0.060226545763585625	0.4062227485511969	59.0	0.8318368891238302	0.0012770489304990624	3.25398965263011	25.0	0.13765809008441998	False	False										ABCD3	+
chr1	ENSG00000117528.7	95022450	0.0105696353262764	0.0283053699012176	False	False	95022483	ATTT	AAAT	0.09446990312989706	0.0548852197565824	0.08614977292132761	5.0	1.7212266535302931	0.0012770489304990624	3.25398965263011	25.0	0.13765809008441998	False	False										ABCD3	+
chr1	ENSG00000117528.7	95044891	-0.00301229103075838	0.0140045186554777	False	False	95044912	GTTT	AAAC	-0.0037573278050743657	0.05488174259390712	0.9454588801321904	2.0	0.06846225406646432	0.0012770489304990624	3.25398965263011	25.0	0.13765809008441998	False	False										ABCD3	+
chr1	ENSG00000117528.7	95054866	-0.011557562540727	0.0205967956808573	False	False	95054891	AAAAC	GTTTT	-0.007521061631346387	0.055468450731562716	0.8922280079472749	9.0	0.13559170180801075	0.0012770489304990624	3.25398965263011	25.0	0.13765809008441998	False	False										ABCD3	+
chr1	ENSG00000117528.7	95062489	-0.0289526428386823	0.0219585093087404	False	False	95062503	T	A	-0.06543313049606052	0.0560452303098504	0.2438835821772302	17.0	1.1675057829954196	0.0012770489304990624	3.25398965263011	25.0	0.13765809008441998	False	False										ABCD3	+
chr1	ENSG00000117528.7	95064343	0.00388961918630175	0.0158731575027302	False	False	95064360	T	A	-0.007251608979396888	0.05513033504753548	0.8954319214577187	5.0	0.13153573206374083	0.0012770489304990624	3.25398965263011	25.0	0.13765809008441998	False	False										ABCD3	+
chr1	ENSG00000117528.7	95073255	0.00582439748204433	0.0238074686673558	False	False	95073267	T	A	0.025541138356301615	0.06211670577313349	0.6812806699352599	75.0	0.41117985956281317	0.0012770489304990624	3.25398965263011	25.0	0.13765809008441998	False	False										ABCD3	+
chr1	ENSG00000117528.7	95076159	0.00813695910699137	0.0229512491062451	False	False	95076185	T	A	0.06341977034344756	0.06096175497708796	0.2991285796009548	66.0	1.0403206135926275	0.0012770489304990624	3.25398965263011	25.0	0.13765809008441998	False	False										ABCD3	+
chr1	ENSG00000117528.7	95081142	-0.0507819762481759	0.0449120462622635	False	False	95081171	AATT	AATT	-0.10895471187391584	0.0551397907632668	0.04900331977630376	9.0	1.9759725302856905	0.0012770489304990624	3.25398965263011	25.0	0.13765809008441998	False	False										ABCD3	+
chr1	ENSG00000117528.7	94796729	-0.0232168455998232	0.024792050380718002	False	False	94796759	A	T	0.03739967147937437	0.05577550865991068	0.5029961891658625	13.0	0.6705393169503415	0.0012770489304990624	3.25398965263011	25.0	0.13765809008441998	False	False										ABCD3	+
chr1	ENSG00000117528.7	94810499	0.0127955344324616	0.0339975277323878	False	False	94810541	GT	AC	0.09767487884531988	0.056615995373891836	0.08548820086015507	25.0	1.7252170203892967	0.0012770489304990624	3.25398965263011	25.0	0.13765809008441998	False	False										ABCD3	+
chr1	ENSG00000117528.7	94826796	0.000580747445131597	0.0319918522108351	False	False	94826820	T	A	-0.02775395565675529	0.05632191256293863	0.6225158252335512	19.0	0.49277367180563675	0.0012770489304990624	3.25398965263011	25.0	0.13765809008441998	False	False										ABCD3	+
chr1	ENSG00000117528.7	94848673	0.0404550665241189	0.0528422963760768	False	False	94848690	T	A	0.14458538799735227	0.05665816583681745	0.01120155842566204	29.0	2.5518896678331613	0.0012770489304990624	3.25398965263011	25.0	0.13765809008441998	False	False										ABCD3	+
chr1	ENSG00000117528.7	94851580	-0.00015900716087281002	0.0219265746464013	False	False	94851632	CTTT	AAAG	0.03558091829330099	0.05534980778319115	0.520781572519141	8.0	0.642837251263343	0.0012770489304990624	3.25398965263011	25.0	0.13765809008441998	False	False										ABCD3	+
chr1	ENSG00000117528.7	94858666	0.0392659898953962	0.0403293113106147	False	False	94858708	AAAG	CTTT	0.13355091874114655	0.054804745215861685	0.015348798231987253	7.0	2.436849550438089	0.0012770489304990624	3.25398965263011	25.0	0.13765809008441998	False	False										ABCD3	+
chr1	ENSG00000117528.7	94862147	-0.0354795493498992	0.0496466809759902	False	False	94862167	GT	AC	-0.12993360070154172	0.05508459429858132	0.018927366005605985	10.0	2.358801083243852	0.0012770489304990624	3.25398965263011	25.0	0.13765809008441998	False	False										ABCD3	+
chr1	ENSG00000117528.7	94865961	0.0019387168016929102	0.0172941930091898	False	False	94865983	A	T	0.0039492638007999825	0.059975546675093964	0.9475462482358707	56.0	0.06584790001489045	0.0012770489304990624	3.25398965263011	25.0	0.13765809008441998	False	False										ABCD3	+
chr1	ENSG00000117528.7	94871724	0.0066831210163146105	0.0207259465789393	False	False	94871734	A	T	0.06093159070613741	0.05782081036781365	0.2928279972164292	36.0	1.0538003587036442	0.0012770489304990624	3.25398965263011	25.0	0.13765809008441998	False	False										ABCD3	+
chr1	ENSG00000117528.7	94878630	0.0117203069371567	0.0357583813783568	False	False	94878645	ATTT	AAAT	0.061519045965283924	0.0551953829281552	0.2658537927071253	7.0	1.1145686958157333	0.0012770489304990624	3.25398965263011	25.0	0.13765809008441998	False	False										ABCD3	+
chr1	ENSG00000117528.7	94893626	0.005344638289903479	0.026935088056687	False	False	94893656	T	A	-0.030236113064957538	0.060384587917015266	0.6169661825344664	60.0	0.5007256670611071	0.0012770489304990624	3.25398965263011	25.0	0.13765809008441998	False	False										ABCD3	+
chr1	ENSG00000137962.8	94796729	0.00194826122182807	0.0152135300903165	False	False	94796759	A	T	-0.003334113248281048	0.05581424699174026	0.9524031650705114	13.0	0.05973588157114171	0.13507275594571874	1.4980855878374584	19.0	1.0	False	False										ARHGAP29	-
chr1	ENSG00000137962.8	94810499	-0.0112048078184356	0.0261327461527551	False	False	94810541	GT	AC	-0.0744247584717964	0.056730240998737226	0.1905255638251846	25.0	1.311906263071455	0.13507275594571874	1.4980855878374584	19.0	1.0	False	False										ARHGAP29	-
chr1	ENSG00000137962.8	94826796	-0.000949342377621198	0.0150556254818068	False	False	94826820	T	A	-0.02492189468060865	0.056326116730361475	0.6584620610372703	19.0	0.44245717843309085	0.13507275594571874	1.4980855878374584	19.0	1.0	False	False										ARHGAP29	-
chr1	ENSG00000137962.8	94529494	0.00294396523078187	0.0173856547538279	False	False	94529504	A	T	0.00816878536477486	0.05625251811369734	0.8846326372959442	18.0	0.14521635010657027	0.13507275594571874	1.4980855878374584	19.0	1.0	False	False										ARHGAP29	-
chr1	ENSG00000137962.8	94544806	0.0324435968732708	0.0416074627912357	False	False	94544830	AC	GT	0.08243639409327735	0.055027826689313074	0.13507275594571874	6.0	1.4980855878374584	0.13507275594571874	1.4980855878374584	19.0	1.0	True	False	94567223.0	0.587420216196836	0.716970501522049	chr1:94567223						ARHGAP29	-
chr1	ENSG00000137962.8	94574343	0.006949580284683171	0.0181393481904445	False	False	94574354	T	A	0.045347310702633335	0.05777200087404021	0.4331127003546623	35.0	0.7849357823265232	0.13507275594571874	1.4980855878374584	19.0	1.0	False	False										ARHGAP29	-
chr1	ENSG00000137962.8	94579204	0.0205733237549191	0.0305726322735475	False	False	94579236	AATG	ATTC	0.06257697163669905	0.05469226281178912	0.2533769951701825	1.0	1.1441649772664069	0.13507275594571874	1.4980855878374584	19.0	1.0	False	False										ARHGAP29	-
chr1	ENSG00000137962.8	94580045	0.0022406706420486	0.016882633807706	False	False	94580060	T	A	-0.0154559827755692	0.05546339368230439	0.7806753288173406	9.0	0.27866997941203214	0.13507275594571874	1.4980855878374584	19.0	1.0	False	False										ARHGAP29	-
chr1	ENSG00000137962.8	94588082	-0.00335671373141679	0.0148247150357751	False	False	94588128	ATG	ATC	-0.039210358560994016	0.055173300911584434	0.4777898519092914	6.0	0.7106763219374688	0.13507275594571874	1.4980855878374584	19.0	1.0	False	False										ARHGAP29	-
chr1	ENSG00000137962.8	94596417	0.000897672083298346	0.0222634819891055	False	False	94596450	AAC	GTT	-0.02990538869591997	0.055275392485766135	0.588858471055629	7.0	0.5410253523504306	0.13507275594571874	1.4980855878374584	19.0	1.0	False	False										ARHGAP29	-
chr1	ENSG00000137962.8	94607155	0.000465706074842016	0.0179097720944859	False	False	94607172	A	T	0.014698442568739875	0.05546402731046088	0.7911708588088384	9.0	0.26500857008570766	0.13507275594571874	1.4980855878374584	19.0	1.0	False	False										ARHGAP29	-
chr1	ENSG00000137962.8	94617113	0.0048536523375892	0.0194781211558974	False	False	94617131	GT	AC	0.054954208692510574	0.055048473663911725	0.3188735736952261	5.0	0.9982876006340036	0.13507275594571874	1.4980855878374584	19.0	1.0	False	False										ARHGAP29	-
chr1	ENSG00000137962.8	94632365	-0.00405573177912582	0.0174908878711808	False	False	94632393	AC	GT	-0.0007869918076983044	0.05698027058427151	0.9889891866138828	26.0	0.013811654448610865	0.13507275594571874	1.4980855878374584	19.0	1.0	False	False										ARHGAP29	-
chr1	ENSG00000137962.8	94648368	-0.0143786983495974	0.0253816842273049	False	False	94648408	AAAAC	GTTTT	-0.06382628936168404	0.05578771719614676	0.2534405046662107	14.0	1.1440921509169137	0.13507275594571874	1.4980855878374584	19.0	1.0	False	False										ARHGAP29	-
chr1	ENSG00000137962.8	94718274	-0.00136493581331777	0.0183974273008603	False	False	94718284	A	T	-0.017225949910529604	0.057345423423874275	0.7640855636343966	30.0	0.3003892705299657	0.13507275594571874	1.4980855878374584	19.0	1.0	False	False										ARHGAP29	-
chr1	ENSG00000137962.8	94719193	0.00370704973067989	0.0174168612013294	False	False	94719227	ACGC	CGTG	0.010825064607599593	0.05572455601243808	0.8460946281690878	12.0	0.19426022174467156	0.13507275594571874	1.4980855878374584	19.0	1.0	False	False										ARHGAP29	-
chr1	ENSG00000137962.8	94728952	-0.00037235882980153997	0.0244100071012686	False	False	94728962	A	T	-0.0010106757884555324	0.059549103003839365	0.986470842151794	52.0	0.016972141266181122	0.13507275594571874	1.4980855878374584	19.0	1.0	False	False										ARHGAP29	-
chr1	ENSG00000137962.8	94741514	0.0407567694943652	0.0441545718075804	True	False	94741524	A	T	0.08327071698065372	0.05678239357216446	0.14353553716599926	26.0	1.4664883204478758	0.13507275594571874	1.4980855878374584	19.0	1.0	False	False										ARHGAP29	-
chr1	ENSG00000137962.8	94741995	-0.0114741759276189	0.0241454802997257	False	False	94742007	T	A	-0.08477302364649278	0.05986789109646956	0.15789851552187392	57.0	1.4160015008695017	0.13507275594571874	1.4980855878374584	19.0	1.0	False	False										ARHGAP29	-
chr1	ENSG00000117543.15	101365566	-0.005039304751871971	0.0264679210043957	False	False	101365585	AG	CT	-0.04386702326164312	0.05567417647621608	0.4313207592960275	12.0	0.7879240617125796	0.1969456788490272	1.293099578169025	11.0	1.0	False	False										DPH5	-
chr1	ENSG00000117543.15	101374600	4.2626131673051296e-05	0.0149553789723414	False	False	101374628	GT	AC	0.018575710159459264	0.05743858660340575	0.7466144767371792	31.0	0.32340124048870383	0.1969456788490272	1.293099578169025	11.0	1.0	False	False										DPH5	-
chr1	ENSG00000117543.15	101394650	-0.00734855541776335	0.0196018829745805	True	False	101394670	GT	AC	0.004265618998381653	0.0570724953149996	0.9404699698221696	27.0	0.0747403626709936	0.1969456788490272	1.293099578169025	11.0	1.0	False	False										DPH5	-
chr1	ENSG00000117543.15	101396140	-0.00700817252545538	0.0217298527298911	False	False	101396150	T	A	-0.07348199282977491	0.056826244529305577	0.1969456788490272	26.0	1.293099578169025	0.1969456788490272	1.293099578169025	11.0	1.0	True	False	101378647.0	0.3351124049973806	0.5034487274672187	chr1:101378647						DPH5	-
chr1	ENSG00000117543.15	101451262	0.00219728586264288	0.0190737371148278	False	False	101451272	A	T	0.00041697375372727873	0.056613846785586064	0.994128160383856	22.0	0.007365225601194099	0.1969456788490272	1.293099578169025	11.0	1.0	False	False										DPH5	-
chr1	ENSG00000117543.15	101487374	0.00035656283555690496	0.026939669475493	False	False	101487415	AC	GT	0.0572950386416199	0.06132860081182401	0.3510355733455747	69.0	0.9342303245661778	0.1969456788490272	1.293099578169025	11.0	1.0	False	False										DPH5	-
chr1	ENSG00000117543.15	101499261	0.00215234327486426	0.0174149400812385	False	False	101499272	AT	AT	0.0075004096588658095	0.059129576327719674	0.8991506249073009	48.0	0.12684700491164608	0.1969456788490272	1.293099578169025	11.0	1.0	False	False										DPH5	-
chr1	ENSG00000117543.15	101516127	-6.648092618508261e-05	0.014999748303973999	False	False	101516167	GT	AC	-0.010897715734592596	0.06040862194322472	0.8569719033690723	60.0	0.18040000556269692	0.1969456788490272	1.293099578169025	11.0	1.0	False	False										DPH5	-
chr1	ENSG00000117543.15	101536472	-0.00564667402904624	0.0174965396592454	False	False	101536514	AT	AT	0.0005329131464492604	0.05902812522820555	0.9928029705337884	47.0	0.009028122515986958	0.1969456788490272	1.293099578169025	11.0	1.0	False	False										DPH5	-
chr1	ENSG00000117543.15	101577548	0.0038494175074691205	0.0164093906700874	False	False	101577561	GT	AC	0.030336988130535387	0.05485686926791409	0.5806213620066221	2.0	0.5530207708787268	0.1969456788490272	1.293099578169025	11.0	1.0	False	False										DPH5	-
chr1	ENSG00000117543.15	101583238	0.00517380561211801	0.0206882752298872	False	False	101583251	AT	AT	0.04201197080596896	0.05638344028669837	0.4567614343735632	20.0	0.7451118731376908	0.1969456788490272	1.293099578169025	11.0	1.0	False	False										DPH5	-
chr1	ENSG00000162694.9	101365566	0.0408598987147618	0.0347506121693704	False	False	101365585	AG	CT	0.1151614124065383	0.05535705246896134	0.038284888312492125	12.0	2.0803385886759274	0.01715168107556916	2.3966472827084773	8.0	0.3849232418455212	False	False										EXTL2	-
chr1	ENSG00000162694.9	101394650	-0.0138472467851673	0.0266884106574944	False	False	101394670	GT	AC	0.02124568263605861	0.05706013231868483	0.7098977544443176	27.0	0.37233847474099757	0.01715168107556916	2.3966472827084773	8.0	0.3849232418455212	False	False										EXTL2	-
chr1	ENSG00000162694.9	101396140	0.0101695380837878	0.027531936755907996	False	False	101396150	T	A	0.09155793061957557	0.056740956866896224	0.10763548454484173	26.0	1.6136127354065162	0.01715168107556916	2.3966472827084773	8.0	0.3849232418455212	False	False										EXTL2	-
chr1	ENSG00000162694.9	101451262	-0.0304019531576477	0.0327841496651559	False	False	101451272	A	T	-0.10578081125656484	0.05629621804855271	0.06117602958014811	22.0	1.879003864261967	0.01715168107556916	2.3966472827084773	8.0	0.3849232418455212	False	False										EXTL2	-
chr1	ENSG00000162694.9	101251988	0.00187526211220692	0.0149614891163914	False	False	101252016	GT	AC	0.013066803297506738	0.055465283907395184	0.8139028933331028	9.0	0.23558525940880548	0.01715168107556916	2.3966472827084773	8.0	0.3849232418455212	False	False										EXTL2	-
chr1	ENSG00000162694.9	101262042	-0.0072308014801275595	0.0193060161614606	False	False	101262053	A	T	-0.06528318772465985	0.057999828325715964	0.2612570307933505	38.0	1.125575533741961	0.01715168107556916	2.3966472827084773	8.0	0.3849232418455212	False	False										EXTL2	-
chr1	ENSG00000162694.9	101340787	0.000789901471044012	0.0197210986693483	False	False	101340816	AC	GT	-0.03582643711833165	0.058887736485155925	0.543411422614169	46.0	0.6083853660662024	0.01715168107556916	2.3966472827084773	8.0	0.3849232418455212	False	False										EXTL2	-
chr1	ENSG00000162695.7	101365566	-0.00831379388437766	0.0209045558492996	False	False	101365585	AG	CT	0.01254397143841994	0.0557234366647322	0.8220355379984251	12.0	0.22511123127405955	0.093476694514895	1.683193139995228	11.0	1.0	False	False										SLC30A7	+
chr1	ENSG00000162695.7	101374600	0.0188832037855244	0.0281899700227341	False	False	101374628	GT	AC	-0.016096120720112836	0.05744105645493727	0.7795001009626348	31.0	0.2802197890064975	0.093476694514895	1.683193139995228	11.0	1.0	False	False										SLC30A7	+
chr1	ENSG00000162695.7	101394650	-0.00821842513831125	0.019393417741813	False	False	101394670	GT	AC	-0.0534889798968869	0.05699131109926316	0.3487015742640206	27.0	0.9385462251205948	0.093476694514895	1.683193139995228	11.0	1.0	False	False										SLC30A7	+
chr1	ENSG00000162695.7	101396140	-0.00979174854760535	0.0254902979825941	False	False	101396150	T	A	-0.005662231872708364	0.056979374803697115	0.9209064808317896	26.0	0.09937335908327603	0.093476694514895	1.683193139995228	11.0	1.0	False	False										SLC30A7	+
chr1	ENSG00000162695.7	101451262	0.016568898755838002	0.0240560336565956	False	False	101451272	A	T	-0.023075374232980672	0.05659877702946225	0.6837728624152248	22.0	0.407700933554958	0.093476694514895	1.683193139995228	11.0	1.0	False	False										SLC30A7	+
chr1	ENSG00000162695.7	101487374	0.007019256809359471	0.025890643828521	False	False	101487415	AC	GT	-0.03757574932761689	0.061386129066305875	0.5409824335824198	69.0	0.6121211729612346	0.093476694514895	1.683193139995228	11.0	1.0	False	False										SLC30A7	+
chr1	ENSG00000162695.7	101499261	-0.0430197267004285	0.0293914812186866	True	False	101499272	AT	AT	0.02114028054900331	0.059118024907933685	0.7209105416106854	48.0	0.3575944998488315	0.093476694514895	1.683193139995228	11.0	1.0	False	False										SLC30A7	+
chr1	ENSG00000162695.7	101516127	-0.016748197537547	0.0396358944272039	False	False	101516167	GT	AC	-0.10116374862369898	0.06010228191874985	0.093476694514895	60.0	1.683193139995228	0.093476694514895	1.683193139995228	11.0	1.0	True	False	101309032.0	0.30534531424796196	0.4754763427803714	chr1:101309032						SLC30A7	+
chr1	ENSG00000162695.7	101536472	0.000545686046071975	0.0200269684616771	False	False	101536514	AT	AT	0.0483896158817913	0.05895898429865426	0.4124792331220529	47.0	0.8207335397210327	0.093476694514895	1.683193139995228	11.0	1.0	False	False										SLC30A7	+
chr1	ENSG00000162695.7	101262042	0.0106739374210205	0.0193140681497123	False	False	101262053	A	T	0.03899422258735149	0.058079612491634326	0.5024940637084817	38.0	0.671392609462884	0.093476694514895	1.683193139995228	11.0	1.0	False	False										SLC30A7	+
chr1	ENSG00000162695.7	101340787	-0.00231597597490285	0.0159406624590994	False	False	101340816	AC	GT	0.0046757772731860535	0.058924920953692714	0.9368082003449868	46.0	0.07935143904326326	0.093476694514895	1.683193139995228	11.0	1.0	False	False										SLC30A7	+
chr1	ENSG00000117569.14	97094977	0.0680255394370589	0.0308754268404904	False	False	97095002	ATTT	AAAT	0.024150383771814624	0.056149214201143716	0.6674072843029281	17.0	0.4301108059197505	0.008285805538777103	2.6592485153756384	24.0	0.4871135440883711	False	False										PTBP2	+
chr1	ENSG00000117569.14	97099017	0.0331158691697259	0.0366317172548194	False	False	97099052	AAAT	ATTT	0.11411759722374495	0.05624400748717645	0.04330980257386359	22.0	2.0289734377438093	0.008285805538777103	2.6592485153756384	24.0	0.4871135440883711	False	False										PTBP2	+
chr1	ENSG00000117569.14	97099246	0.0667289857443517	0.0304194409447385	False	False	97099260	AATG	ATTC	0.025061837736096233	0.059216282264471565	0.6724499686919518	49.0	0.4232254504625119	0.008285805538777103	2.6592485153756384	24.0	0.4871135440883711	False	False										PTBP2	+
chr1	ENSG00000117569.14	97099357	-0.0567971896950773	0.0356331042601278	False	False	97099397	GTTTT	AAAAC	-0.011472800921022923	0.05512815615757905	0.8352707123134735	5.0	0.20811145738720005	0.008285805538777103	2.6592485153756384	24.0	0.4871135440883711	False	False										PTBP2	+
chr1	ENSG00000117569.14	97105663	0.0707432217630242	0.0301387886773241	False	False	97105684	AAAAAC	GTTTTT	-0.004763683750011068	0.05513115909439579	0.9311959394002988	5.0	0.0864063775959194	0.008285805538777103	2.6592485153756384	24.0	0.4871135440883711	False	False										PTBP2	+
chr1	ENSG00000117569.14	97115779	0.0183603117428715	0.0227872518098308	False	False	97115800	AAC	GTT	0.0558605849778533	0.05479643585734812	0.3087458686561884	2.0	1.0194200426333473	0.008285805538777103	2.6592485153756384	24.0	0.4871135440883711	False	False										PTBP2	+
chr1	ENSG00000117569.14	97116111	-0.0596818499728013	0.0581205842327512	False	False	97116143	GT	AC	-0.13686235376792535	0.05681423723882905	0.016593265865028496	30.0	2.4089446663271987	0.008285805538777103	2.6592485153756384	24.0	0.4871135440883711	False	False										PTBP2	+
chr1	ENSG00000117569.14	97127998	0.0447492092114337	0.0294794568401321	False	False	97128027	GT	AC	0.02007105608720706	0.05528898648581443	0.7168238375816349	7.0	0.36302087202044697	0.008285805538777103	2.6592485153756384	24.0	0.4871135440883711	False	False										PTBP2	+
chr1	ENSG00000117569.14	97136101	-0.0551519096347335	0.0340445329667232	False	False	97136126	AC	GT	0.009739100153128344	0.05625172711633202	0.8626567552661251	18.0	0.1731342423137922	0.008285805538777103	2.6592485153756384	24.0	0.4871135440883711	False	False										PTBP2	+
chr1	ENSG00000117569.14	97155918	-0.0267216006001111	0.0230014443080377	False	False	97155948	GT	AC	-0.024215301658961658	0.05606077169609915	0.6660724097880915	16.0	0.43194734796429174	0.008285805538777103	2.6592485153756384	24.0	0.4871135440883711	False	False										PTBP2	+
chr1	ENSG00000117569.14	97164197	-0.0355102432267874	0.0258390997163986	False	False	97164207	T	A	-0.053950056314156336	0.056351077378622785	0.3391061073921393	20.0	0.9573917451775767	0.008285805538777103	2.6592485153756384	24.0	0.4871135440883711	False	False										PTBP2	+
chr1	ENSG00000117569.14	97189802	-0.0375706712042989	0.0416421898203505	False	False	97189825	T	A	0.08984867190728554	0.054992438952464605	0.10325255249417152	6.0	1.63383682591257	0.008285805538777103	2.6592485153756384	24.0	0.4871135440883711	False	False										PTBP2	+
chr1	ENSG00000117569.14	97203791	-0.0152761635359021	0.0506039022669647	False	False	97203804	AT	AT	0.11642776968501795	0.05467381441942956	0.033952888177046274	4.0	2.1294978395296074	0.008285805538777103	2.6592485153756384	24.0	0.4871135440883711	False	False										PTBP2	+
chr1	ENSG00000117569.14	97207148	0.0619662831212115	0.024727026659840997	True	False	97207162	CT	AG	0.06003281417043154	0.05494890357145791	0.2754012302074245	4.0	1.0925206922893793	0.008285805538777103	2.6592485153756384	24.0	0.4871135440883711	False	False										PTBP2	+
chr1	ENSG00000117569.14	97210730	-0.0620275869820673	0.029011802922189	False	False	97210741	T	A	-0.01979406238261751	0.0605108955494731	0.7438310747343612	61.0	0.32711567401004804	0.008285805538777103	2.6592485153756384	24.0	0.4871135440883711	False	False										PTBP2	+
chr1	ENSG00000117569.14	97211622	0.0153026157080797	0.0485543082481068	False	False	97211654	A	T	-0.08957529905864495	0.058185775967239124	0.12476865147364392	41.0	1.539470730940829	0.008285805538777103	2.6592485153756384	24.0	0.4871135440883711	False	False										PTBP2	+
chr1	ENSG00000117569.14	97215949	0.00179121825092337	0.0163438523338442	False	False	97215959	T	A	0.03773437820732743	0.05908912661032485	0.5235935482483483	48.0	0.638601048483495	0.008285805538777103	2.6592485153756384	24.0	0.4871135440883711	False	False										PTBP2	+
chr1	ENSG00000117569.14	97226903	-0.0192319453091487	0.0276521528871069	False	False	97226945	GT	AC	-0.1052137192058071	0.062032063796677174	0.0910743853717184	77.0	1.6961183098899735	0.008285805538777103	2.6592485153756384	24.0	0.4871135440883711	False	False										PTBP2	+
chr1	ENSG00000117569.14	97231265	0.0517328540375914	0.0402588245858406	False	False	97231306	AGAT	ATCT	0.08414499735233999	0.055358528941859615	0.12948605974421265	10.0	1.5200006026300557	0.008285805538777103	2.6592485153756384	24.0	0.4871135440883711	False	False										PTBP2	+
chr1	ENSG00000117569.14	97256573	-0.0266991554626977	0.0351588234768456	False	False	97256583	A	T	0.031827361159163264	0.0586922722717349	0.5880454147046121	44.0	0.5422751569714013	0.008285805538777103	2.6592485153756384	24.0	0.4871135440883711	False	False										PTBP2	+
chr1	ENSG00000117569.14	97274353	0.0620873528576197	0.0252135735870363	False	False	97274382	AC	GT	0.0753647415402724	0.05505873127332804	0.17199649962252167	6.0	1.3688063599965505	0.008285805538777103	2.6592485153756384	24.0	0.4871135440883711	False	False										PTBP2	+
chr1	ENSG00000117569.14	97287179	-0.0261733786177644	0.0427115252787549	False	False	97287201	ATT	AAT	0.08506509858277271	0.05476574471849456	0.1213181114420228	3.0	1.553253754149096	0.008285805538777103	2.6592485153756384	24.0	0.4871135440883711	False	False										PTBP2	+
chr1	ENSG00000117569.14	97291491	0.0123509636162979	0.0232632056180788	False	False	97291531	GT	AC	0.022006088763663237	0.06050809687765574	0.7163722413332972	61.0	0.36368833097095116	0.008285805538777103	2.6592485153756384	24.0	0.4871135440883711	False	False										PTBP2	+
chr1	ENSG00000117586.6	173058693	-0.00135353972703737	0.0225386201653086	False	False	173058713	AT	AT	0.06425682496287541	0.054934425383903536	0.2429656370320714	4.0	1.1697005022592528	0.015867939962047058	2.424650926777631	12.0	0.4734564048133519	False	False										TNFSF4	-
chr1	ENSG00000117586.6	173084553	-0.00256882751174344	0.0175880004914681	False	False	173084606	ATCT	AGAT	-0.04927704134542589	0.05523294492866632	0.3729591694295361	7.0	0.892167553424274	0.015867939962047058	2.424650926777631	12.0	0.4734564048133519	False	False										TNFSF4	-
chr1	ENSG00000117586.6	173097564	0.00394336988850016	0.0181783673576715	False	False	173097584	AC	GT	0.0536608559879486	0.05488577847086052	0.3289454680765037	3.0	0.97768233380233	0.015867939962047058	2.424650926777631	12.0	0.4734564048133519	False	False										TNFSF4	-
chr1	ENSG00000117586.6	173102459	-0.00263096477768382	0.0149667804377893	False	False	173102484	CT	AG	-0.01250184780811582	0.05496067541706758	0.8201995366190499	3.0	0.22746896236710867	0.015867939962047058	2.424650926777631	12.0	0.4734564048133519	False	False										TNFSF4	-
chr1	ENSG00000117586.6	173122315	-0.00442418177021302	0.0177517953555461	False	False	173122360	ATCC	ATGG	0.016658686232741596	0.054957343748971314	0.7619886090828171	3.0	0.3031202946931621	0.015867939962047058	2.424650926777631	12.0	0.4734564048133519	False	False										TNFSF4	-
chr1	ENSG00000117586.6	173173990	0.0034152814270692303	0.0159295199033382	False	False	173174081	AC	GT	0.019937678811033126	0.06130174625447653	0.7452563538974484	68.0	0.3252383501159592	0.015867939962047058	2.424650926777631	12.0	0.4734564048133519	False	False										TNFSF4	-
chr1	ENSG00000117586.6	173187743	0.00352091954724644	0.0172373054627113	False	False	173187754	A	T	0.01573814330486311	0.05642627541165743	0.7804935422182951	20.0	0.2789151541554996	0.015867939962047058	2.424650926777631	12.0	0.4734564048133519	False	False										TNFSF4	-
chr1	ENSG00000117586.6	173188809	-0.00178280579264163	0.0148731569633604	False	False	173188836	AC	GT	-0.02599639638041616	0.05668563356489442	0.6468371315333511	23.0	0.4586064359791473	0.015867939962047058	2.424650926777631	12.0	0.4734564048133519	False	False										TNFSF4	-
chr1	ENSG00000117586.6	173243264	-0.0371423777741663	0.0395486584641668	False	False	173243293	AC	GT	-0.10681672388295656	0.059957263188765986	0.07592654147067797	59.0	1.7815476925065934	0.015867939962047058	2.424650926777631	12.0	0.4734564048133519	False	False										TNFSF4	-
chr1	ENSG00000117586.6	173261792	-0.00426132246722668	0.0190205004343314	False	False	173261802	A	T	-0.02548579191380549	0.05963562175616063	0.6694454944184864	53.0	0.42735853443454197	0.015867939962047058	2.424650926777631	12.0	0.4734564048133519	False	False										TNFSF4	-
chr1	ENSG00000117586.6	173271891	0.00480002381686752	0.0315068319038135	False	False	173271901	T	A	0.038412372575845136	0.05657206912633023	0.4976419271517424	22.0	0.6789988976727552	0.015867939962047058	2.424650926777631	12.0	0.4734564048133519	False	False										TNFSF4	-
chr1	ENSG00000120337.7	173058693	-0.00904560290565336	0.0309978647007775	False	False	173058713	AT	AT										False	False										TNFSF18	-
chr1	ENSG00000120337.7	173084553	0.0210747669818025	0.0335763224553582	True	False	173084606	ATCT	AGAT										False	False										TNFSF18	-
chr1	ENSG00000120337.7	173097564	-0.0158158064526408	0.0353268200111277	False	False	173097584	AC	GT										False	False										TNFSF18	-
chr1	ENSG00000120337.7	173102459	0.006419718955645521	0.0309089793229608	False	False	173102484	CT	AG										False	False										TNFSF18	-
chr1	ENSG00000120337.7	172916352	-0.00021550691009201598	0.0343919357116867	False	False	172916394	CT	AG										False	False										TNFSF18	-
chr1	ENSG00000120337.7	172944276	0.000740391754865415	0.0335723689860669	False	False	172944288	AT	AT										False	False										TNFSF18	-
chr1	ENSG00000120337.7	172944766	0.00425033319681671	0.031750544473804	False	False	172944794	T	A										False	False										TNFSF18	-
chr1	ENSG00000120337.7	172947880	0.00135210103483293	0.0328000769906898	False	False	172947946	CT	AG										False	False										TNFSF18	-
chr1	ENSG00000120337.7	172950396	-0.00178561353621528	0.0294520975605996	False	False	172950406	T	A										False	False										TNFSF18	-
chr1	ENSG00000120337.7	172991029	-0.0019481226752932602	0.0323243278722992	False	False	172991094	AGAT	ATCT										False	False										TNFSF18	-
chr1	ENSG00000120337.7	173008866	0.00411700455716428	0.0325326739406766	False	False	173008906	AC	GT										False	False										TNFSF18	-
chr1	ENSG00000120337.7	173014774	-0.0161107280781701	0.0408542280406653	False	False	173014802	GTT	AAC										False	False										TNFSF18	-
chr1	ENSG00000120337.7	173016021	-0.00709169836974166	0.0333424616269241	False	False	173016046	GTT	AAC										False	False										TNFSF18	-
chr1	ENSG00000120337.7	173024284	0.00583810151130997	0.0319095643184418	False	False	173024328	GT	AC										False	False										TNFSF18	-
chr1	ENSG00000120337.7	173025365	0.00324584510313979	0.0310655889619478	False	False	173025393	GTGT	ACAC										False	False										TNFSF18	-
chr1	ENSG00000120337.7	173031027	-0.00529975921385859	0.0331302716315976	False	False	173031077	ATGG	ATCC										False	False										TNFSF18	-
chr1	ENSG00000117592.8	173348010	-0.00186317115061863	0.0172488589746632	False	False	173348024	C	G	-0.013239712228896677	0.05521092344033413	0.8106332320328145	6.0	0.23980240510203918	4.0495274736455206e-08	5.622015339204284	11.0	8.526655825113869e-06	False	False										PRDX6	+
chr1	ENSG00000117592.8	173352014	0.00202037878270718	0.0212379381302575	False	False	173352049	AC	GT	0.05531475453720568	0.05652717402827918	0.3285597420232309	22.0	0.9785515637051492	4.0495274736455206e-08	5.622015339204284	11.0	8.526655825113869e-06	False	False										PRDX6	+
chr1	ENSG00000117592.8	173370161	-0.0202552110249313	0.0348697340912831	False	False	173370182	AT	AT	-0.11115184253654803	0.05454204932232844	0.04235115350008094	2.0	2.0379110047675577	4.0495274736455206e-08	5.622015339204284	11.0	8.526655825113869e-06	False	False										PRDX6	+
chr1	ENSG00000117592.8	173371993	-0.00812945610554224	0.0189715506276851	False	False	173372010	T	A	-0.037029690081523424	0.05750406844381475	0.5200972153749892	32.0	0.6439490471479224	4.0495274736455206e-08	5.622015339204284	11.0	8.526655825113869e-06	False	False										PRDX6	+
chr1	ENSG00000117592.8	173376843	0.0230014776603644	0.0416296765971631	False	False	173376868	GT	AC	0.12617950010295692	0.056802179990311036	0.027058870044443392	29.0	2.2213848152391305	4.0495274736455206e-08	5.622015339204284	11.0	8.526655825113869e-06	False	False										PRDX6	+
chr1	ENSG00000117592.8	173392114	0.174808884012537	0.0678219710971821	False	False	173392126	T	A	0.26577695276382884	0.056905160154362484	4.621249103665824e-06	47.0	4.670524642104074	4.0495274736455206e-08	5.622015339204284	11.0	8.526655825113869e-06	False	False										PRDX6	+
chr1	ENSG00000117592.8	173441974	-0.0022055945364396396	0.0184323695770615	False	False	173441997	A	T	-0.02013663654304009	0.05996385349647342	0.7372652496630624	56.0	0.3358129167636693	4.0495274736455206e-08	5.622015339204284	11.0	8.526655825113869e-06	False	False										PRDX6	+
chr1	ENSG00000117592.8	173476648	-0.142195045958638	0.0517673578111569	False	False	173476670	AC	GT	-0.18991148510941405	0.05488435648660335	0.0006129564784824278	14.0	3.460211566036477	4.0495274736455206e-08	5.622015339204284	11.0	8.526655825113869e-06	False	False										PRDX6	+
chr1	ENSG00000117592.8	173506738	0.205248341389108	0.0520104360574915	False	False	173506763	AT	AT	0.2602819925207904	0.0536407023794193	1.8996053687743192e-06	10.0	4.852322601589471	4.0495274736455206e-08	5.622015339204284	11.0	8.526655825113869e-06	False	False										PRDX6	+
chr1	ENSG00000117592.8	173530982	0.0116483649762081	0.029465597215172	False	False	173531025	AC	GT	0.019552919311642155	0.05891429990962844	0.7402156132987261	46.0	0.3318874932170177	4.0495274736455206e-08	5.622015339204284	11.0	8.526655825113869e-06	False	False										PRDX6	+
chr1	ENSG00000117598.7	99257477	0.0037735931161246897	0.0327614510074767	False	False	99257501	AC	GT										False	False										LPPR5	-
chr1	ENSG00000117598.7	99279143	0.005473492358583	0.0382815006559518	False	False	99279154	T	A										False	False										LPPR5	-
chr1	ENSG00000117598.7	99307808	0.0109801152405222	0.0675815072540843	False	False	99307849	GT	AC										False	False										LPPR5	-
chr1	ENSG00000117598.7	99327085	0.0031696916079736602	0.0456007814645069	False	False	99327112	CT	AG										False	False										LPPR5	-
chr1	ENSG00000117598.7	99330533	-0.0261931644153394	0.0521024404447546	False	False	99330558	GT	AC										False	False										LPPR5	-
chr1	ENSG00000117598.7	99392004	-0.0113709897446274	0.0455954135263008	False	False	99392053	GT	AC										False	False										LPPR5	-
chr1	ENSG00000117598.7	99407112	0.00396540837995586	0.0348873050390936	False	False	99407124	T	A										False	False										LPPR5	-
chr1	ENSG00000117598.7	99407547	0.068479863153249	0.0535286537574505	True	False	99407590	AT	AT										False	False										LPPR5	-
chr1	ENSG00000117598.7	99407608	0.0102336320175233	0.0344993076622592	False	False	99407650	AG	CT										False	False										LPPR5	-
chr1	ENSG00000117598.7	99414825	0.005729914751811321	0.0382014112058493	False	False	99414835	T	A										False	False										LPPR5	-
chr1	ENSG00000117598.7	99418912	0.00614610330410776	0.0362066722405119	False	False	99418951	GT	AC										False	False										LPPR5	-
chr1	ENSG00000117598.7	99433162	-0.000713560451138261	0.0346697892661441	False	False	99433181	AATT	AATT										False	False										LPPR5	-
chr1	ENSG00000117598.7	99435283	-0.00294492901772078	0.0331053329924016	False	False	99435299	CCTT	AAGG										False	False										LPPR5	-
chr1	ENSG00000117598.7	99448645	-0.0145265129200515	0.037892729577998004	False	False	99448655	T	A										False	False										LPPR5	-
chr1	ENSG00000117598.7	99493297	-0.0155232547988749	0.0376648656557054	False	False	99493346	GT	AC										False	False										LPPR5	-
chr1	ENSG00000117598.7	99527169	-0.0010993373679696699	0.0331189413137381	False	False	99527193	CT	AG										False	False										LPPR5	-
chr1	ENSG00000117598.7	99533561	-0.000401579142146508	0.0335940065240099	False	False	99533571	A	T										False	False										LPPR5	-
chr1	ENSG00000117598.7	99535051	0.00205887449502342	0.0332016540966338	False	False	99535061	A	T										False	False										LPPR5	-
chr1	ENSG00000117598.7	99541425	0.00173535930979529	0.0356188081270302	False	False	99541469	ATATGT	ACATAT										False	False										LPPR5	-
chr1	ENSG00000117598.7	99543511	-0.00266401831965168	0.0325702788397079	False	False	99543541	ATTT	AAAT										False	False										LPPR5	-
chr1	ENSG00000117598.7	99548316	0.0052508937454391795	0.034186770948463	False	False	99548383	CCCT	AGGG										False	False										LPPR5	-
chr1	ENSG00000117598.7	99549984	0.00158591288201892	0.0346843497014758	False	False	99550033	AAG	CTT										False	False										LPPR5	-
chr1	ENSG00000117598.7	99550094	-0.00347339171562473	0.0338478467737436	False	False	99550105	T	A										False	False										LPPR5	-
chr1	ENSG00000162627.12	99257477	-0.0775881207049277	0.0442542414499338	False	False	99257501	AC	GT	-0.10595012709911053	0.05515780356444958	0.05562466280826051	9.0	1.920854715966205	3.549813216779216e-06	4.718614367761142	23.0	0.0009393999124762858	False	False										SNX7	+
chr1	ENSG00000162627.12	99279143	0.0031945427353345	0.0216945943413734	False	False	99279154	T	A	0.012781789539793342	0.06040727423495405	0.8325814414646029	60.0	0.21159354898349791	3.549813216779216e-06	4.718614367761142	23.0	0.0009393999124762858	False	False										SNX7	+
chr1	ENSG00000162627.12	99307808	0.013457132875318	0.0256033083989301	False	False	99307849	GT	AC	0.07760781082543905	0.05513333927848539	0.16018802011003075	7.0	1.4076384967983218	3.549813216779216e-06	4.718614367761142	23.0	0.0009393999124762858	False	False										SNX7	+
chr1	ENSG00000162627.12	99033809	0.0759010309607476	0.0378231454883426	False	False	99033852	AAAT	ATTT	0.12261747175481735	0.05591844843149341	0.02905343895318143	19.0	2.19279102325305	3.549813216779216e-06	4.718614367761142	23.0	0.0009393999124762858	False	False										SNX7	+
chr1	ENSG00000162627.12	99040090	0.0265187823554043	0.0460715114297058	False	False	99040100	A	T	0.1275327761891771	0.059701412571515865	0.0335447528620063	58.0	2.1361768624219164	3.549813216779216e-06	4.718614367761142	23.0	0.0009393999124762858	False	False										SNX7	+
chr1	ENSG00000162627.12	99048293	-0.0369941280290621	0.0303999250528672	False	False	99048336	GT	AC	-0.07211653198499637	0.05807065263690536	0.21526885418422206	39.0	1.2418756929754997	3.549813216779216e-06	4.718614367761142	23.0	0.0009393999124762858	False	False										SNX7	+
chr1	ENSG00000162627.12	99066669	0.00031508069376851	0.0213105690900942	False	False	99066717	GT	AC	-0.04144310150999616	0.06003255643017679	0.4905560422120281	57.0	0.6903437730191979	3.549813216779216e-06	4.718614367761142	23.0	0.0009393999124762858	False	False										SNX7	+
chr1	ENSG00000162627.12	99068861	-0.0020833564498038	0.0252786449727001	False	False	99068877	GT	AC	-0.05005505602923031	0.055315450402845565	0.3661856132299316	8.0	0.9049018974752008	3.549813216779216e-06	4.718614367761142	23.0	0.0009393999124762858	False	False										SNX7	+
chr1	ENSG00000162627.12	99073491	-0.0024043968998525103	0.0229390562673473	False	False	99073521	AAAC	GTTT	-0.06176033125300118	0.055194558896270576	0.26397981666405296	7.0	1.118956877055036	3.549813216779216e-06	4.718614367761142	23.0	0.0009393999124762858	False	False										SNX7	+
chr1	ENSG00000162627.12	99099853	-0.0065363474659994	0.0191359958233636	False	False	99099884	AC	GT	-0.0031497840802748554	0.05521548913509305	0.9545438453102963	6.0	0.05704529887561862	3.549813216779216e-06	4.718614367761142	23.0	0.0009393999124762858	False	False										SNX7	+
chr1	ENSG00000162627.12	99110586	-0.0302675689265629	0.0379174403958858	False	False	99110619	AGAT	ATCT	-0.11495664465215688	0.054600581259433775	0.03600863994331984	3.0	2.1054106385047855	3.549813216779216e-06	4.718614367761142	23.0	0.0009393999124762858	False	False										SNX7	+
chr1	ENSG00000162627.12	99125072	0.000742406611716665	0.00888025752210645	False	False	99125099	AAAC	GTTT	0.05909381382641684	0.05495198789156487	0.2829939362172909	4.0	1.0753717216386223	3.549813216779216e-06	4.718614367761142	23.0	0.0009393999124762858	False	False										SNX7	+
chr1	ENSG00000162627.12	99133466	-0.0145896476459586	0.0252082905863988	False	False	99133506	A	T	-0.06990875107504127	0.0583773965957577	0.2320707994303894	42.0	1.197531153352624	3.549813216779216e-06	4.718614367761142	23.0	0.0009393999124762858	False	False										SNX7	+
chr1	ENSG00000162627.12	99143534	-0.15594576937514198	0.039766940994672005	False	False	99143580	GT	AC	-0.1928938857000685	0.057818920780369924	0.0009608731198841179	46.0	3.3361723653195168	3.549813216779216e-06	4.718614367761142	23.0	0.0009393999124762858	False	False										SNX7	+
chr1	ENSG00000162627.12	99182567	0.007587194993547829	0.0203930985311851	False	False	99182577	A	T	-0.016129254419641127	0.057346472587794975	0.7787025232021614	30.0	0.28125974784147245	3.549813216779216e-06	4.718614367761142	23.0	0.0009393999124762858	False	False										SNX7	+
chr1	ENSG00000162627.12	99214194	0.0192387367730281	0.0241057969971189	False	False	99214229	AC	GT	0.045044188950185034	0.05673853503748065	0.42786640158281	24.0	0.7938905881237416	3.549813216779216e-06	4.718614367761142	23.0	0.0009393999124762858	False	False										SNX7	+
chr1	ENSG00000162627.12	99223284	-0.0125653333868352	0.0358681514729202	False	False	99223314	ATTG	AATC	-0.030769442473419926	0.05518961884891619	0.5775509155916335	6.0	0.557522286168573	3.549813216779216e-06	4.718614367761142	23.0	0.0009393999124762858	False	False										SNX7	+
chr1	ENSG00000162627.12	99224489	-0.0014322617835266901	0.0132644121513001	False	False	99224507	AC	GT	-0.0024635607707363103	0.05546985129484108	0.9646027865609844	9.0	0.044412608168744656	3.549813216779216e-06	4.718614367761142	23.0	0.0009393999124762858	False	False										SNX7	+
chr1	ENSG00000162627.12	99230159	0.00785130679100317	0.0239768994819588	False	False	99230169	A	T	-0.010995303308827113	0.05773153682650841	0.8490808269481842	34.0	0.19045575283868824	3.549813216779216e-06	4.718614367761142	23.0	0.0009393999124762858	False	False										SNX7	+
chr1	ENSG00000162627.12	99235029	0.00885810110429544	0.03303323753102	False	False	99235040	AT	AT	0.012690593416133931	0.05521131657701081	0.818347774049554	6.0	0.229854931976357	3.549813216779216e-06	4.718614367761142	23.0	0.0009393999124762858	False	False										SNX7	+
chr1	ENSG00000162627.12	99239091	0.0283335391270575	0.030174362126025003	False	False	99239182	ATCT	AGAT	0.02121101379634581	0.06200341469795567	0.7325562979398856	74.0	0.3420942846401839	3.549813216779216e-06	4.718614367761142	23.0	0.0009393999124762858	False	False										SNX7	+
chr1	ENSG00000162627.12	99250231	0.0272334217925984	0.0285914455621425	False	False	99250256	ATC	ATG	0.07277254498788499	0.054902231469138515	0.1859244469786357	4.0	1.3254933914442382	3.549813216779216e-06	4.718614367761142	23.0	0.0009393999124762858	False	False										SNX7	+
chr1	ENSG00000117600.8	99641303	-0.00333726487472633	0.0177326477750504	False	False	99641345	AC	GT	-0.004044560824379999	0.057072547737963074	0.9435497409674788	27.0	0.07086701022967772	0.028809709141085438	2.196087759396046	20.0	0.9590753464403475	False	False										LPPR4	+
chr1	ENSG00000117600.8	99660310	0.00799708272823607	0.018181566423363996	False	False	99660338	AC	GT	0.031296585912472565	0.05552834121525668	0.5734062938645184	10.0	0.5636146376343343	0.028809709141085438	2.196087759396046	20.0	0.9590753464403475	False	False										LPPR4	+
chr1	ENSG00000117600.8	99667134	0.00485118814146545	0.0191334007276423	False	False	99667157	AAT	ATT	0.05983112920263243	0.05545602851537943	0.2814378923418073	10.0	1.078893148398459	0.028809709141085438	2.196087759396046	20.0	0.9590753464403475	False	False										LPPR4	+
chr1	ENSG00000117600.8	99676985	-0.00479804278078497	0.0200012414619725	False	False	99677024	AC	GT	-0.062452858969457035	0.05614458167908492	0.2668298877963082	18.0	1.1123577218266476	0.028809709141085438	2.196087759396046	20.0	0.9590753464403475	False	False										LPPR4	+
chr1	ENSG00000117600.8	99678977	-0.00280666340664627	0.0159947213276303	False	False	99679003	T	A	-0.0318714156472112	0.05849084382345915	0.5862410961955854	42.0	0.5448958087082411	0.028809709141085438	2.196087759396046	20.0	0.9590753464403475	False	False										LPPR4	+
chr1	ENSG00000117600.8	99685443	0.0013494935549496	0.0167509642159634	False	False	99685453	T	A	0.030767670532440106	0.05742130072597385	0.5924737777383677	31.0	0.5358232945517849	0.028809709141085438	2.196087759396046	20.0	0.9590753464403475	False	False										LPPR4	+
chr1	ENSG00000117600.8	99690766	-0.0182023989408357	0.0331060927818616	False	False	99690789	GT	AC	-0.09463901776064028	0.05539175024126253	0.0884968706611711	11.0	1.708539942291652	0.028809709141085438	2.196087759396046	20.0	0.9590753464403475	False	False										LPPR4	+
chr1	ENSG00000117600.8	99692242	-0.00440018648621998	0.0175494849659003	False	False	99692276	AC	GT	-0.020179139831409072	0.05687642888608479	0.7229895791469159	25.0	0.3547891495055879	0.028809709141085438	2.196087759396046	20.0	0.9590753464403475	False	False										LPPR4	+
chr1	ENSG00000117600.8	99692652	-0.0259887531291106	0.0351354091224091	True	False	99692671	AC	GT	-0.11577768228451538	0.055353060149961865	0.03725547363836601	12.0	2.0916220705928783	0.028809709141085438	2.196087759396046	20.0	0.9590753464403475	False	False										LPPR4	+
chr1	ENSG00000117600.8	99730701	-0.0167231337905741	0.02343482612415	False	False	99730712	C	G	-0.06723358379649026	0.059732967465093774	0.2613152457599753	55.0	1.125569122876402	0.028809709141085438	2.196087759396046	20.0	0.9590753464403475	False	False										LPPR4	+
chr1	ENSG00000117600.8	99735554	-0.00422753909850142	0.0171869277640638	False	False	99735601	GT	AC	-0.03663091472381033	0.06059321259087282	0.5459897897795316	62.0	0.6045382503671386	0.028809709141085438	2.196087759396046	20.0	0.9590753464403475	False	False										LPPR4	+
chr1	ENSG00000117600.8	99737456	-0.00258098696431283	0.0186965214792527	False	False	99737500	GT	AC	-0.009545096637029607	0.060299521817196076	0.8743407358723431	59.0	0.15829473185486453	0.028809709141085438	2.196087759396046	20.0	0.9590753464403475	False	False										LPPR4	+
chr1	ENSG00000117600.8	99752809	-0.00575221415692247	0.0160411882775424	False	False	99752820	AT	AT	-0.004380822650789309	0.05488160335418061	0.9364260021071776	2.0	0.07982315353502878	0.028809709141085438	2.196087759396046	20.0	0.9590753464403475	False	False										LPPR4	+
chr1	ENSG00000117600.8	99780665	-4.44111964510994e-05	0.0208839155419895	False	False	99780693	GT	AC	0.051876802220079066	0.05915512753476325	0.3812458557163596	49.0	0.8769620552266245	0.028809709141085438	2.196087759396046	20.0	0.9590753464403475	False	False										LPPR4	+
chr1	ENSG00000117600.8	99785228	0.00311637305515413	0.0173101747348152	False	False	99785273	AAGG	CCTT	0.01661451392577488	0.0566969707172375	0.7696865545827473	23.0	0.2930405930968653	0.028809709141085438	2.196087759396046	20.0	0.9590753464403475	False	False										LPPR4	+
chr1	ENSG00000117600.8	99795985	0.00351722187868582	0.0211434297194215	False	False	99796028	ATTT	AAAT	0.06601584518954243	0.055692801936056496	0.2367531381545057	13.0	1.18535686650024	0.028809709141085438	2.196087759396046	20.0	0.9590753464403475	False	False										LPPR4	+
chr1	ENSG00000117600.8	99809255	-0.00230902532349079	0.0176258042713973	False	False	99809265	A	T	-0.012230504617510029	0.05688375743614671	0.8299023448258631	25.0	0.21500873305071388	0.028809709141085438	2.196087759396046	20.0	0.9590753464403475	False	False										LPPR4	+
chr1	ENSG00000117600.8	99827980	-0.0108697882699528	0.0220021596329169	False	False	99828003	A	T	-0.02758666191760745	0.060610829941455786	0.6493686495039055	62.0	0.455144104514878	0.028809709141085438	2.196087759396046	20.0	0.9590753464403475	False	False										LPPR4	+
chr1	ENSG00000117600.8	99840574	-0.0127222377692284	0.0309515140598714	False	False	99840624	AGAT	ATCT	-0.09924447686725968	0.05571283665985422	0.07580542178604444	15.0	1.7813574539954031	0.028809709141085438	2.196087759396046	20.0	0.9590753464403475	False	False										LPPR4	+
chr1	ENSG00000117614.5	25467373	0.00571546649428845	0.0167553694032334	False	False	25467390	AC	GT	0.0378264288349219	0.055260549417844834	0.4941376844535591	7.0	0.684510545649894	0.053296108505839525	1.9405445934892347	14.0	1.0	False	False										SYF2	-
chr1	ENSG00000117614.5	25469685	0.0035783202636109103	0.0152901905925402	False	False	25469714	AAAC	GTTT	0.009768578273658051	0.05555290479449771	0.860527294350489	10.0	0.1758427990362367	0.053296108505839525	1.9405445934892347	14.0	1.0	False	False										SYF2	-
chr1	ENSG00000117614.5	25473636	0.011691736374872001	0.0222750221332194	False	False	25473680	AAAT	ATTT	0.014236882475962847	0.05546439776115196	0.7975843173708914	9.0	0.2566850637641748	0.053296108505839525	1.9405445934892347	14.0	1.0	False	False										SYF2	-
chr1	ENSG00000117614.5	25480763	0.0186404542811272	0.0235791837789676	False	False	25480774	A	T	0.009480023768109476	0.059025481096208574	0.8725143507052437	47.0	0.1606090046544053	0.053296108505839525	1.9405445934892347	14.0	1.0	False	False										SYF2	-
chr1	ENSG00000117614.5	25482568	-0.00220543116055808	0.0233322203567587	False	False	25482583	A	T	-0.06617037127283787	0.0571343393044509	0.2477072111491675	29.0	1.1581541342455506	0.053296108505839525	1.9405445934892347	14.0	1.0	False	False										SYF2	-
chr1	ENSG00000117614.5	25483464	0.00654721989539008	0.0205441909398609	False	False	25483476	A	T	-0.014604189100602441	0.05624839569190969	0.7953125308033625	18.0	0.2596374335828922	0.053296108505839525	1.9405445934892347	14.0	1.0	False	False										SYF2	-
chr1	ENSG00000117614.5	25485104	0.0067223862053054605	0.0208394562292399	False	False	25485115	AT	AT	0.053349993877837225	0.054803970982049324	0.33102873425419643	2.0	0.9734694935757786	0.053296108505839525	1.9405445934892347	14.0	1.0	False	False										SYF2	-
chr1	ENSG00000117614.5	25489881	0.009555899055301879	0.0226070560587234	False	False	25489891	A	T	0.00023244206194865472	0.056613850177826025	0.9967267221346564	22.0	0.004105745523728669	0.053296108505839525	1.9405445934892347	14.0	1.0	False	False										SYF2	-
chr1	ENSG00000117614.5	25495780	-0.00808651830553136	0.0241889746788623	False	False	25495839	ATGG	ATCC	-0.06387016130466433	0.054852744439017706	0.24510326239925026	3.0	1.16439317590885	0.053296108505839525	1.9405445934892347	14.0	1.0	False	False										SYF2	-
chr1	ENSG00000117614.5	25507140	-0.0240877963847401	0.0224454220784838	True	False	25507176	T	A	-0.007524931584917181	0.05513022371240165	0.8915144397461154	5.0	0.136493761102305	0.053296108505839525	1.9405445934892347	14.0	1.0	False	False										SYF2	-
chr1	ENSG00000117614.5	25512657	0.0129034600780422	0.0366027764313329	False	False	25512674	T	A	0.11399876047133785	0.05874575665708363	0.053296108505839525	48.0	1.9405445934892347	0.053296108505839525	1.9405445934892347	14.0	1.0	True	False	25462503.0	0.04451652712096012	0.1979505128988649	chr1:25462503						SYF2	-
chr1	ENSG00000117614.5	25531159	-0.010611084520496	0.0211040822529214	False	False	25531193	A	T	-0.002703178162709637	0.05773481597868596	0.9626873705695748	34.0	0.04682059026060762	0.053296108505839525	1.9405445934892347	14.0	1.0	False	False										SYF2	-
chr1	ENSG00000117614.5	25540901	8.15457580340874e-05	0.023317257642253997	False	False	25540921	A	T	0.035693353110792955	0.061045798336708534	0.5592427349351924	66.0	0.5846979494627979	0.053296108505839525	1.9405445934892347	14.0	1.0	False	False										SYF2	-
chr1	ENSG00000117614.5	25580926	0.00952003700989143	0.0176333681720267	False	False	25580945	GTTTT	AAAAC	0.018385148969752664	0.055290779470788164	0.7397116251688165	7.0	0.33251744948660217	0.053296108505839525	1.9405445934892347	14.0	1.0	False	False										SYF2	-
chr1	ENSG00000117616.13	25469685	0.0023445250270113104	0.0194018425971259	False	False	25469714	AAAC	GTTT	0.022425930058671904	0.05554158373367725	0.6866494768766854	10.0	0.4037682858703595	0.2424571855980209	1.171059420280252	14.0	1.0	False	False										C1orf63	-
chr1	ENSG00000117616.13	25473636	-0.0008151146380973361	0.0216542867882635	False	False	25473680	AAAT	ATTT	0.0515675341619517	0.0553962172943648	0.3526037566894583	9.0	0.9308854770341408	0.2424571855980209	1.171059420280252	14.0	1.0	False	False										C1orf63	-
chr1	ENSG00000117616.13	25480763	0.0016395589817514802	0.0226163397018479	False	False	25480774	A	T	0.048112232718760015	0.058959775252114474	0.4151666339309934	47.0	0.8160179124331816	0.2424571855980209	1.171059420280252	14.0	1.0	False	False										C1orf63	-
chr1	ENSG00000117616.13	25482568	0.0058202476145476295	0.0234154678798407	False	False	25482583	A	T	0.060480999485422765	0.057155010643367324	0.29080507818923096	29.0	1.0581924280061596	0.2424571855980209	1.171059420280252	14.0	1.0	False	False										C1orf63	-
chr1	ENSG00000117616.13	25483464	0.00622775858884601	0.0231919802416154	False	False	25483476	A	T	0.06573475547594186	0.056132724213268835	0.2424571855980209	18.0	1.171059420280252	0.2424571855980209	1.171059420280252	14.0	1.0	True	False	25683092.0	0.6314564358239735	0.7511511678385081	chr1:25683092						C1orf63	-
chr1	ENSG00000117616.13	25485104	-0.00470093345165526	0.0183604076472035	False	False	25485115	AT	AT	-0.05747947139266885	0.05479139273624245	0.2949134531651962	2.0	1.0490602359638204	0.2424571855980209	1.171059420280252	14.0	1.0	False	False										C1orf63	-
chr1	ENSG00000117616.13	25489881	0.0041182855412405395	0.0215015284682726	False	False	25489891	A	T	0.05728278405741642	0.05652089137957542	0.3116163140067137	22.0	1.013479841864566	0.2424571855980209	1.171059420280252	14.0	1.0	False	False										C1orf63	-
chr1	ENSG00000117616.13	25495780	-0.0025373945779146897	0.0144624027420585	False	False	25495839	ATGG	ATCC	-0.022014686747553292	0.054951650090198964	0.6889589559962453	3.0	0.4006192118238097	0.2424571855980209	1.171059420280252	14.0	1.0	False	False										C1orf63	-
chr1	ENSG00000117616.13	25507140	0.009353895861023991	0.0195500411029039	False	False	25507176	T	A	0.01325391932068865	0.055126942028873936	0.8101502003319693	5.0	0.2404254404996131	0.2424571855980209	1.171059420280252	14.0	1.0	False	False										C1orf63	-
chr1	ENSG00000117616.13	25512657	0.01769136804579	0.0283683390008011	False	False	25512674	T	A	0.06807685553470652	0.05899405984499441	0.24947946159381834	48.0	1.1539611905601506	0.2424571855980209	1.171059420280252	14.0	1.0	False	False										C1orf63	-
chr1	ENSG00000117616.13	25531159	-0.0134017052626483	0.0197842246929384	True	False	25531193	A	T	-0.02237782529588753	0.05772056920876144	0.698518615686097	34.0	0.3876923876989555	0.2424571855980209	1.171059420280252	14.0	1.0	False	False										C1orf63	-
chr1	ENSG00000117616.13	25540901	0.00426341902413815	0.0184829818374947	False	False	25540921	A	T	-0.014235277484039813	0.0610785326650738	0.8158887194963318	66.0	0.2330651517465136	0.2424571855980209	1.171059420280252	14.0	1.0	False	False										C1orf63	-
chr1	ENSG00000117616.13	25580926	0.00320644900922798	0.0198010876474779	False	False	25580945	GTTTT	AAAAC	0.024319712382805225	0.055283770356227	0.6602951396398276	7.0	0.43990690624207623	0.2424571855980209	1.171059420280252	14.0	1.0	False	False										C1orf63	-
chr1	ENSG00000117616.13	25668353	-0.0131015179156577	0.0270264185806277	False	False	25668382	T	A	-0.05996886003928235	0.055888484349093236	0.284077999939476	15.0	1.0730092386242231	0.2424571855980209	1.171059420280252	14.0	1.0	False	False										C1orf63	-
chr1	ENSG00000187010.14	25507140	0.16482581417276998	0.04323722957299501	False	False	25507176	T	A	0.19361692191702834	0.054088537334306415	0.00039589224209325767	5.0	3.5796294641937765	2.1320928742940565e-14	8.012697086391348	6.0	7.393799429127762e-12	False	False										RHD	+
chr1	ENSG00000187010.14	25512657	0.0682185918959565	0.0304884838075522	False	False	25512674	T	A	0.14480337962205428	0.0585080229167717	0.013905904340715576	48.0	2.474932024759043	2.1320928742940565e-14	8.012697086391348	6.0	7.393799429127762e-12	False	False										RHD	+
chr1	ENSG00000187010.14	25531159	-0.0560726502301415	0.0287680018444318	False	False	25531193	A	T	-0.1121085838297912	0.057371063130922176	0.05161872867101815	34.0	1.9540963285612585	2.1320928742940565e-14	8.012697086391348	6.0	7.393799429127762e-12	False	False										RHD	+
chr1	ENSG00000187010.14	25540901	0.0302346317776341	0.0267241469754753	False	False	25540921	A	T	0.06163418224426405	0.06096858830269442	0.31296797782210434	66.0	1.0109169977540748	2.1320928742940565e-14	8.012697086391348	6.0	7.393799429127762e-12	False	False										RHD	+
chr1	ENSG00000187010.14	25580926	-0.176081481592849	0.0459210509264954	False	False	25580945	GTTTT	AAAAC	-0.22277605817859686	0.05391041464356388	4.566775109500387e-05	7.0	4.132338058453295	2.1320928742940565e-14	8.012697086391348	6.0	7.393799429127762e-12	False	False										RHD	+
chr1	ENSG00000183726.6	25580926	-0.0151585958766661	0.0417920937510049	False	False	25580945	GTTTT	AAAAC	-0.0748861650955186	0.055144848525413286	0.17540304342501795	7.0	1.3579902220786335	2.2241655605795203e-06	4.820059279838731	2.0	6.952876094145816e-05	False	False										TMEM50A	+
chr1	ENSG00000188672.12	25668353	0.19897429000701397	0.033191337683344	False	False	25668382	T	A	0.15222133093047172	0.055336776458976285	0.006284195749456825	15.0	2.750816738364231	0.004535177510810287	2.8580975814414673	3.0	0.07091108078481684	False	False										RHCE	-
chr1	ENSG00000188672.12	25840900	-0.2149628100824	0.0363996835112781	False	False	25840923	GTTT	AAAC	-0.15447573345609075	0.05422335689582327	0.0046611079617276075	2.0	2.8488780905409	0.004535177510810287	2.8580975814414673	3.0	0.07091108078481684	False	False										RHCE	-
chr1	ENSG00000204178.5	25668353	0.0273901583357663	0.0420332801091324	True	False	25668382	T	A	0.011067150126838204	0.05598582215812522	0.8434231185726593	15.0	0.19767772804301006	0.28551045352316873	1.0697415157746724	10.0	1.0	False	False										TMEM57	+
chr1	ENSG00000204178.5	25852630	0.0195251540005986	0.0370105718558468	False	False	25852655	GTT	AAC	0.014969131975342387	0.05529393032834324	0.7867777573545792	7.0	0.2707192613448447	0.28551045352316873	1.0697415157746724	10.0	1.0	False	False										TMEM57	+
chr1	ENSG00000204178.5	25858846	-0.000192428657741987	0.0335865022616358	False	False	25858856	T	A	-0.005307161256664469	0.05572703643819996	0.924187452137926	12.0	0.0952349451159132	0.28551045352316873	1.0697415157746724	10.0	1.0	False	False										TMEM57	+
chr1	ENSG00000204178.5	25873974	0.00291068294443198	0.0173957007016046	False	False	25874019	AAAT	ATTT	-0.01269687004453158	0.05607269510879942	0.8210079041245938	16.0	0.2264358797075027	0.28551045352316873	1.0697415157746724	10.0	1.0	False	False										TMEM57	+
chr1	ENSG00000204178.5	25884369	-0.00393038759897288	0.0173157803039677	False	False	25884389	T	A	-0.038049256314869315	0.055091861779467226	0.4902717736566513	5.0	0.6906511249734221	0.28551045352316873	1.0697415157746724	10.0	1.0	False	False										TMEM57	+
chr1	ENSG00000204178.5	25904643	-0.00675441198011499	0.0203565726947372	False	False	25904669	CT	AG	-0.058521007142593985	0.05470574552789508	0.28551045352316873	1.0	1.0697415157746724	0.28551045352316873	1.0697415157746724	10.0	1.0	True	False	25677605.0	0.1883822475620818	0.3579310932621582	chr1:25677605						TMEM57	+
chr1	ENSG00000204178.5	25911802	-0.00485827913703305	0.0180243806596782	False	False	25911834	T	A	0.00846425608317776	0.058923454240348415	0.8858786290463209	46.0	0.1436483348150655	0.28551045352316873	1.0697415157746724	10.0	1.0	False	False										TMEM57	+
chr1	ENSG00000204178.5	25913018	-0.00253411466257027	0.0185152657710772	False	False	25913096	GT	AC	-0.051532032374957945	0.056720720729965965	0.3643081569761606	24.0	0.9085221716467576	0.28551045352316873	1.0697415157746724	10.0	1.0	False	False										TMEM57	+
chr1	ENSG00000204178.5	25921648	-0.00168699577438535	0.0165259941124544	False	False	25921703	ATCC	ATGG	-0.012276433506370943	0.05546583949895823	0.8249719724699611	9.0	0.22133323172006658	0.28551045352316873	1.0697415157746724	10.0	1.0	False	False										TMEM57	+
chr1	ENSG00000204178.5	25840900	-0.0141066383018853	0.0342393440737458	False	False	25840923	GTTT	AAAC	-0.003540941917900925	0.0548817859302939	0.9485954611039278	2.0	0.06451943678360474	0.28551045352316873	1.0697415157746724	10.0	1.0	False	False										TMEM57	+
chr1	ENSG00000117620.8	100336967	-0.010282279017081999	0.0189838264656441	False	False	100336979	C	G	-0.05095351595045114	0.05775637158707232	0.3783694342339177	35.0	0.8822146293181639	0.05857344601744041	1.898084946166492	15.0	1.0	False	False										SLC35A3	+
chr1	ENSG00000117620.8	100345141	0.0472619457112362	0.0316045097719122	False	False	100345165	AAAT	ATTT	0.10486773574498796	0.055249232104593815	0.05857344601744041	10.0	1.898084946166492	0.05857344601744041	1.898084946166492	15.0	1.0	True	False	100419556.0	0.9767769708089752	0.9873536214735507	chr1:100419556						SLC35A3	+
chr1	ENSG00000117620.8	100352044	-0.00108104776531454	0.0195014528859604	False	False	100352054	A	T	-0.047367799185517735	0.05645989533705036	0.4021299915624279	21.0	0.8389636378662187	0.05857344601744041	1.898084946166492	15.0	1.0	False	False										SLC35A3	+
chr1	ENSG00000117620.8	100370929	-0.0298907909833308	0.0255776993178097	False	False	100370966	GTT	AAC	-0.06860024505462002	0.05542467935328951	0.2167160050014572	10.0	1.2377201971227736	0.05857344601744041	1.898084946166492	15.0	1.0	False	False										SLC35A3	+
chr1	ENSG00000117620.8	100402573	0.0433631242695957	0.0266022283507661	False	False	100402588	T	A	0.09249806403000492	0.05514743507684017	0.094444904024067	8.0	1.6772867840747612	0.05857344601744041	1.898084946166492	15.0	1.0	False	False										SLC35A3	+
chr1	ENSG00000117620.8	100430098	-0.00349162192029957	0.0182983811604333	False	False	100430141	GTT	AAC	-0.04138897625507563	0.055168449157583885	0.453654544405345	6.0	0.7502291053506255	0.05857344601744041	1.898084946166492	15.0	1.0	False	False										SLC35A3	+
chr1	ENSG00000117620.8	100434454	0.000719983143778243	0.0170244539962497	False	False	100434478	A	T	-0.031456321384557284	0.06105449302733128	0.6068259932133164	66.0	0.5152171416848182	0.05857344601744041	1.898084946166492	15.0	1.0	False	False										SLC35A3	+
chr1	ENSG00000117620.8	100445591	-0.0240788581711511	0.0292921090622372	False	False	100445626	AT	AT	-0.046046033923240415	0.055496628825429335	0.4073144081672155	10.0	0.8297086669549462	0.05857344601744041	1.898084946166492	15.0	1.0	False	False										SLC35A3	+
chr1	ENSG00000117620.8	100449094	0.0614117627527363	0.0351793038041621	True	False	100449123	AAAAC	GTTTT	0.02873590262015695	0.0557915079654698	0.6068664763481658	13.0	0.5150587189351833	0.05857344601744041	1.898084946166492	15.0	1.0	False	False										SLC35A3	+
chr1	ENSG00000117620.8	100484938	0.007741516369396741	0.0177768857898867	False	False	100484974	AATG	ATTC	-0.0077979952129047375	0.05538319359455601	0.8881143101253133	8.0	0.1408007503141035	0.05857344601744041	1.898084946166492	15.0	1.0	False	False										SLC35A3	+
chr1	ENSG00000117620.8	100493873	-0.0537311434179581	0.0373808526432078	False	False	100493896	T	A	-0.010196110369008872	0.055638596069177065	0.8547120812344586	11.0	0.18325606843730843	0.05857344601744041	1.898084946166492	15.0	1.0	False	False										SLC35A3	+
chr1	ENSG00000117620.8	100511257	-0.0138903497399959	0.0240249696715727	False	False	100511275	ATTTT	AAAAT	-0.03512611365106075	0.05493105143084739	0.5229671727275909	3.0	0.6394582433085403	0.05857344601744041	1.898084946166492	15.0	1.0	False	False										SLC35A3	+
chr1	ENSG00000117620.8	100511370	0.00443728638510535	0.0150221635616665	False	False	100511393	AAAT	ATTT	0.0038623581183968303	0.05504777765557357	0.9441058309799448	4.0	0.07016374289554572	0.05857344601744041	1.898084946166492	15.0	1.0	False	False										SLC35A3	+
chr1	ENSG00000117620.8	100518308	-0.0110098799903603	0.0364206648048735	False	False	100518340	T	A						0.05857344601744041	1.898084946166492	15.0	1.0	False	False										SLC35A3	+
chr1	ENSG00000117620.8	100528822	0.0170383367666757	0.0221898616638262	False	False	100528860	AAAAC	GTTTT	0.005176116337421995	0.05555481132333897	0.9258250269395558	10.0	0.0931713422136576	0.05857344601744041	1.898084946166492	15.0	1.0	False	False										SLC35A3	+
chr1	ENSG00000117620.8	100592330	0.0666581986397718	0.0388076869971529	False	False	100592353	AAAAT	ATTTT	0.10327332612739012	0.054671074113693485	0.059766624264664135	3.0	1.8889939113437542	0.05857344601744041	1.898084946166492	15.0	1.0	False	False										SLC35A3	+
chr1	ENSG00000156875.9	100430098	-0.00794979604333981	0.0239861834059722	False	False	100430141	GTT	AAC	0.028600352508738658	0.05519317571804156	0.6046775882916771	6.0	0.5181863905575154	0.018681723681163102	2.3634777695430293	11.0	0.49747091902867724	False	False										HIAT1	+
chr1	ENSG00000156875.9	100434454	0.000914128867113032	0.0220655911170764	False	False	100434478	A	T	0.06688769304631144	0.06094792359052152	0.2734269614764052	66.0	1.0974564694885465	0.018681723681163102	2.3634777695430293	11.0	0.49747091902867724	False	False										HIAT1	+
chr1	ENSG00000156875.9	100445591	-0.0167770169210859	0.0314771604029496	False	False	100445626	AT	AT	-0.08645056545979184	0.05534756342378265	0.1192740866365064	10.0	1.5619579275398479	0.018681723681163102	2.3634777695430293	11.0	0.49747091902867724	False	False										HIAT1	+
chr1	ENSG00000156875.9	100449094	-0.009355843048831391	0.0199719554892004	False	False	100449123	AAAAC	GTTTT	0.005094440336814401	0.055813832927297816	0.9273305476787896	13.0	0.09127558652799092	0.018681723681163102	2.3634777695430293	11.0	0.49747091902867724	False	False										HIAT1	+
chr1	ENSG00000156875.9	100484938	0.000626552745286033	0.0150416675711181	False	False	100484974	AATG	ATTC	0.022825719508482657	0.055370447548716284	0.6804370295606019	8.0	0.41223650013664825	0.018681723681163102	2.3634777695430293	11.0	0.49747091902867724	False	False										HIAT1	+
chr1	ENSG00000156875.9	100493873	0.0024415087236603398	0.0200399607890001	False	False	100493896	T	A	-0.04043790131199855	0.05559597664958032	0.4675365935283287	11.0	0.7273530163320515	0.018681723681163102	2.3634777695430293	11.0	0.49747091902867724	False	False										HIAT1	+
chr1	ENSG00000156875.9	100511257	-0.0136729968720494	0.0330056823569697	False	False	100511275	ATTTT	AAAAT	-0.08578222464081194	0.054762365236824206	0.11819999851690435	3.0	1.5664448434584568	0.018681723681163102	2.3634777695430293	11.0	0.49747091902867724	False	False										HIAT1	+
chr1	ENSG00000156875.9	100511370	-0.00579415659012945	0.0323594934942647	False	False	100511393	AAAT	ATTT	-0.01481767214082379	0.05504214464066067	0.7879394499915509	4.0	0.2692059373332938	0.018681723681163102	2.3634777695430293	11.0	0.49747091902867724	False	False										HIAT1	+
chr1	ENSG00000156875.9	100518308	0.0087950804293825	0.0349640752270409	False	False	100518340	T	A						0.018681723681163102	2.3634777695430293	11.0	0.49747091902867724	False	False										HIAT1	+
chr1	ENSG00000156875.9	100528822	-0.00168908880252177	0.015209968026546002	False	False	100528860	AAAAC	GTTTT	0.014288740904039178	0.0555498839294766	0.7971694469938821	10.0	0.257223596041703	0.018681723681163102	2.3634777695430293	11.0	0.49747091902867724	False	False										HIAT1	+
chr1	ENSG00000156875.9	100612064	0.00948130861266443	0.0333237564095193	False	False	100612075	T	A	0.10091485132354208	0.060324374182608324	0.09550255618740004	62.0	1.6728702566903064	0.018681723681163102	2.3634777695430293	11.0	0.49747091902867724	False	False										HIAT1	+
chr1	ENSG00000156876.8	100484938	0.0194823070943861	0.0251744923555441	False	False	100484974	AATG	ATTC	0.09716342885315972	0.05512282070295367	0.07889287847936062	8.0	1.7626715689451895	0.010514924682622658	2.5731230101738265	11.0	0.3419736472118723	False	False										SASS6	-
chr1	ENSG00000156876.8	100493873	0.0595145472411465	0.028101030647516005	False	False	100493896	T	A	0.027790359176874176	0.05561999818362821	0.6176639146952388	11.0	0.49964689112583055	0.010514924682622658	2.5731230101738265	11.0	0.3419736472118723	False	False										SASS6	-
chr1	ENSG00000156876.8	100511257	-0.0116933042085915	0.0263450619178026	False	False	100511275	ATTTT	AAAAT	-0.057795872566007815	0.05487309272750502	0.2929881085721056	3.0	1.0532643540435576	0.010514924682622658	2.5731230101738265	11.0	0.3419736472118723	False	False										SASS6	-
chr1	ENSG00000156876.8	100518308	0.0040731387692811705	0.035270078183198	False	False	100518340	T	A						0.010514924682622658	2.5731230101738265	11.0	0.3419736472118723	False	False										SASS6	-
chr1	ENSG00000156876.8	100528822	-0.020753980518306	0.0224257384895791	False	False	100528860	AAAAC	GTTTT	-0.026975962404777832	0.055535337917122084	0.6274769399130462	10.0	0.48574409405836855	0.010514924682622658	2.5731230101738265	11.0	0.3419736472118723	False	False										SASS6	-
chr1	ENSG00000156876.8	100592330	-0.11690977398711501	0.030976316600012998	True	True	100592353	AAAAT	ATTTT	-0.12094712135961205	0.05456147047068959	0.02732201620862371	3.0	2.21671300857965	0.010514924682622658	2.5731230101738265	11.0	0.3419736472118723	False	False										SASS6	-
chr1	ENSG00000156876.8	100612064	-0.00642270220218287	0.0214383886291325	False	False	100612075	T	A	-0.02816916569512345	0.06060984492516953	0.6424735695963286	62.0	0.4647622136288556	0.010514924682622658	2.5731230101738265	11.0	0.3419736472118723	False	False										SASS6	-
chr1	ENSG00000156876.8	100657306	0.0490963980674314	0.0315263824949458	False	False	100657364	AC	GT	-0.012010714519568423	0.061309511298835176	0.8448356952802026	68.0	0.1959029564112121	0.010514924682622658	2.5731230101738265	11.0	0.3419736472118723	False	False										SASS6	-
chr1	ENSG00000156876.8	100684489	0.0455031096741439	0.0268324982268639	False	False	100684499	G	C	0.050229257306621665	0.056724490407311076	0.3765760091098537	24.0	0.8854950823876903	0.010514924682622658	2.5731230101738265	11.0	0.3419736472118723	False	False										SASS6	-
chr1	ENSG00000156876.8	100685826	0.0557142544896775	0.0286303261698988	False	False	100685837	A	T	0.05925386296206185	0.058618844202186736	0.3129389975012784	44.0	1.0108330139994712	0.010514924682622658	2.5731230101738265	11.0	0.3419736472118723	False	False										SASS6	-
chr1	ENSG00000156876.8	100697849	0.0699893297590279	0.0276568138205779	False	False	100697876	GTT	AAC	0.06195565092306786	0.05519388947361281	0.2624694957600329	7.0	1.1225092399528704	0.010514924682622658	2.5731230101738265	11.0	0.3419736472118723	False	False										SASS6	-
chr1	ENSG00000122435.5	100511257	0.00481243709100051	0.0289559419835578	False	False	100511275	ATTTT	AAAAT	0.0497521542167796	0.05489690208437625	0.3654450891722667	3.0	0.9062834573125966	0.09292336533502008	1.6850997251338953	11.0	1.0	False	False										TRMT13	+
chr1	ENSG00000122435.5	100511370	0.00469452056575199	0.0185382464196838	False	False	100511393	AAAT	ATTT	0.028883020856531282	0.05502522207095745	0.6000015992484699	4.0	0.5249051211330934	0.09292336533502008	1.6850997251338953	11.0	1.0	False	False										TRMT13	+
chr1	ENSG00000122435.5	100518308	-0.0222939727226984	0.0527856102233019	False	False	100518340	T	A						0.09292336533502008	1.6850997251338953	11.0	1.0	False	False										TRMT13	+
chr1	ENSG00000122435.5	100528822	0.00037446398619707405	0.0192408114790962	False	False	100528860	AAAAC	GTTTT	-0.05384671562138732	0.05547495628984722	0.3324470997920527	10.0	0.970649086049701	0.09292336533502008	1.6850997251338953	11.0	1.0	False	False										TRMT13	+
chr1	ENSG00000122435.5	100592330	0.0100498337240639	0.0361839820742003	False	False	100592353	AAAAT	ATTTT	-0.0400975897965396	0.054920766418225415	0.4658461439069069	3.0	0.7300988753724538	0.09292336533502008	1.6850997251338953	11.0	1.0	False	False										TRMT13	+
chr1	ENSG00000122435.5	100612064	-0.00301444426064013	0.0274466189588926	False	False	100612075	T	A	-0.06610430091422209	0.060501282843735314	0.2755318812883201	62.0	1.0926099052305789	0.09292336533502008	1.6850997251338953	11.0	1.0	False	False										TRMT13	+
chr1	ENSG00000122435.5	100657306	-0.0037706537890687397	0.0172087548581429	False	False	100657364	AC	GT	0.011236566322606641	0.06131006306469836	0.8547223223667362	68.0	0.18327442121123064	0.09292336533502008	1.6850997251338953	11.0	1.0	False	False										TRMT13	+
chr1	ENSG00000122435.5	100684489	-0.0293271207949623	0.0238842235925297	True	False	100684499	G	C	0.0023093037229683644	0.056796031980784686	0.9675934461652956	24.0	0.04065959614484426	0.09292336533502008	1.6850997251338953	11.0	1.0	False	False										TRMT13	+
chr1	ENSG00000122435.5	100685826	-0.0013754693914839698	0.0238663698058523	False	False	100685837	A	T	0.06588835215776033	0.05859441908960308	0.2617386078929685	44.0	1.1244817028905656	0.09292336533502008	1.6850997251338953	11.0	1.0	False	False										TRMT13	+
chr1	ENSG00000122435.5	100697849	0.00446989964382567	0.0337073242941602	False	False	100697876	GTT	AAC	0.09278424449593113	0.05506157476143357	0.09292336533502008	7.0	1.6850997251338953	0.09292336533502008	1.6850997251338953	11.0	1.0	True	False	100511353.0	0.02174593694488058	0.16644022968522001	chr1:100511353						TRMT13	+
chr1	ENSG00000122435.5	100705111	-0.00267349671399195	0.0269142698357053	False	False	100705122	A	T	0.07648899434950276	0.059061354769170675	0.1963418293115894	49.0	1.2950768679188698	0.09292336533502008	1.6850997251338953	11.0	1.0	False	False										TRMT13	+
chr1	ENSG00000122435.5	100706923	-0.0104074631145208	0.0272686416284682	False	False	100706965	GT	AC	0.02917777617154939	0.06016729868523741	0.6281006672547571	58.0	0.4849440943691298	0.09292336533502008	1.6850997251338953	11.0	1.0	False	False										TRMT13	+
chr1	ENSG00000117632.16	26128152	-0.0108215735747746	0.0245871507077843	False	False	26128190	AAAC	GTTT	-0.014552643927850812	0.05529427033582759	0.7925734473160527	7.0	0.26318538683060466	0.018810446523119664	2.3620524841916404	19.0	0.709202518808416	False	False										STMN1	-
chr1	ENSG00000117632.16	26130185	0.0224365703226089	0.0400369479205818	False	False	26130218	T	A	0.06397217499977198	0.058703040153578585	0.2767270788699096	45.0	1.08975914760817	0.018810446523119664	2.3620524841916404	19.0	0.709202518808416	False	False										STMN1	-
chr1	ENSG00000117632.16	26138954	-0.0058772703551526	0.0184270319170301	False	False	26138972	AC	GT	-0.0352630046334115	0.054930786455474924	0.5213477712809256	3.0	0.6419533909640002	0.018810446523119664	2.3620524841916404	19.0	0.709202518808416	False	False										STMN1	-
chr1	ENSG00000117632.16	26143705	0.000200732970725754	0.0234061186009484	False	False	26143724	GTTTT	AAAAC	0.017772393099959816	0.05512307704793455	0.7473446687489977	5.0	0.3224129357747046	0.018810446523119664	2.3620524841916404	19.0	0.709202518808416	False	False										STMN1	-
chr1	ENSG00000117632.16	26155051	-0.0172683740544639	0.0305729224115044	False	False	26155070	A	T	-0.084991581157289	0.05891728322572797	0.15023934781164444	48.0	1.4425577097922755	0.018810446523119664	2.3620524841916404	19.0	0.709202518808416	False	False										STMN1	-
chr1	ENSG00000117632.16	26171092	-0.00447427000914941	0.0227619629128166	False	False	26171102	T	A	-0.02031911544059781	0.057819553622421034	0.7255186120288935	35.0	0.35142290397618264	0.018810446523119664	2.3620524841916404	19.0	0.709202518808416	False	False										STMN1	-
chr1	ENSG00000117632.16	26176703	-0.0038143388296058398	0.0258116233411447	False	False	26176731	AAC	GTT	0.010744452354225649	0.054796499218083064	0.8446677968754015	1.0	0.19607917490247145	0.018810446523119664	2.3620524841916404	19.0	0.709202518808416	False	False										STMN1	-
chr1	ENSG00000117632.16	26182855	-0.00507610670163713	0.0198435006183898	False	False	26182872	A	T	-0.01959621727391943	0.062366308008297414	0.7536152478113821	77.0	0.3142115975714369	0.018810446523119664	2.3620524841916404	19.0	0.709202518808416	False	False										STMN1	-
chr1	ENSG00000117632.16	26187390	0.0194102578634879	0.0312330267118969	False	False	26187430	GT	AC	0.03974939700682612	0.06014535489423607	0.509234830116062	58.0	0.6608888928617069	0.018810446523119664	2.3620524841916404	19.0	0.709202518808416	False	False										STMN1	-
chr1	ENSG00000117632.16	26252907	-0.0114497993228875	0.0374136803929485	False	False	26252945	AAAC	GTTT	-0.046400782668359855	0.05532522271079689	0.4022571021227839	8.0	0.8386912947628243	0.018810446523119664	2.3620524841916404	19.0	0.709202518808416	False	False										STMN1	-
chr1	ENSG00000117632.16	26254840	-0.0028385824773534897	0.0220073176343591	False	False	26254850	A	T	-0.04778653233624432	0.055152682953537265	0.3868818571184451	6.0	0.8664407564089226	0.018810446523119664	2.3620524841916404	19.0	0.709202518808416	False	False										STMN1	-
chr1	ENSG00000117632.16	26258503	-0.014182165550194999	0.0303601559408077	False	False	26258513	A	T	0.043084855677017316	0.05576272874013684	0.4403003649507663	13.0	0.7726461141777975	0.018810446523119664	2.3620524841916404	19.0	0.709202518808416	False	False										STMN1	-
chr1	ENSG00000117632.16	26261214	0.0114109699822843	0.0285569848041422	False	False	26261224	T	A	0.030591706776705325	0.057998727127460986	0.5982715907743776	37.0	0.5274547958522506	0.018810446523119664	2.3620524841916404	19.0	0.709202518808416	False	False										STMN1	-
chr1	ENSG00000117632.16	26265259	0.0012839256326101	0.0216224395223384	False	False	26265289	GT	AC	0.03075716057003369	0.057611771968476576	0.5938259489538789	33.0	0.5338693728577396	0.018810446523119664	2.3620524841916404	19.0	0.709202518808416	False	False										STMN1	-
chr1	ENSG00000117632.16	26301428	-0.0016739408993776401	0.0201522407762583	False	False	26301464	ATTC	AATG	-0.0196479048938934	0.05495436062554248	0.7209219469671975	3.0	0.35753131635492386	0.018810446523119664	2.3620524841916404	19.0	0.709202518808416	False	False										STMN1	-
chr1	ENSG00000117632.16	26306821	0.0028152553200234	0.0202818592128329	False	False	26306832	T	A	0.031948084964872336	0.060602954447341935	0.5985049433944677	62.0	0.5271704202578459	0.018810446523119664	2.3620524841916404	19.0	0.709202518808416	False	False										STMN1	-
chr1	ENSG00000117632.16	26328776	0.0060766249933580105	0.0183085060239435	False	False	26328795	A	T	-0.0020935173188731324	0.05725970795162764	0.9708583293408066	29.0	0.036561788276002254	0.018810446523119664	2.3620524841916404	19.0	0.709202518808416	False	False										STMN1	-
chr1	ENSG00000117632.16	26330584	-0.00757992544267603	0.0355236006431312	False	False	26330649	CTTT	AAAG	-0.07529549448522951	0.05969848339272527	0.2082676377430332	55.0	1.26126310428859	0.018810446523119664	2.3620524841916404	19.0	0.709202518808416	False	False										STMN1	-
chr1	ENSG00000117640.13	26128152	-0.0104936197214349	0.0526077967794845	False	False	26128190	AAAC	GTTT	-0.031824110720793095	0.0552721160013672	0.5651656422339606	7.0	0.5757715286312884	0.0002681512303647902	3.6837201038353973	22.0	0.0362127249946348	False	False										MTFR1L	+
chr1	ENSG00000117640.13	26130185	-0.0903459913140073	0.0350293639077531	False	False	26130218	T	A	-0.15377476160283646	0.058123878050532624	0.008600048103627337	45.0	2.645638363447556	0.0002681512303647902	3.6837201038353973	22.0	0.0362127249946348	False	False										MTFR1L	+
chr1	ENSG00000117640.13	26138954	-0.0845586957308167	0.0492566914860491	False	False	26138972	AC	GT	-0.12377380862567047	0.05454231551896265	0.02389212650822144	3.0	2.2693170879890165	0.0002681512303647902	3.6837201038353973	22.0	0.0362127249946348	False	False										MTFR1L	+
chr1	ENSG00000117640.13	26143705	-0.12128953692222802	0.0510394254351491	False	False	26143724	GTTTT	AAAAC	-0.1469111690498826	0.05453358766496253	0.007423044098753273	5.0	2.6939575285686193	0.0002681512303647902	3.6837201038353973	22.0	0.0362127249946348	False	False										MTFR1L	+
chr1	ENSG00000117640.13	26155051	-0.00322452175421112	0.0192177915287174	False	False	26155070	A	T	-0.02555600878553028	0.05911192685537992	0.6658255409049019	48.0	0.4323325282231832	0.0002681512303647902	3.6837201038353973	22.0	0.0362127249946348	False	False										MTFR1L	+
chr1	ENSG00000117640.13	26171092	-0.156495401771018	0.0532398123906057	False	False	26171102	T	A	-0.1899250792448476	0.056778878270341435	0.0009277769324939811	35.0	3.34499526990577	0.0002681512303647902	3.6837201038353973	22.0	0.0362127249946348	False	False										MTFR1L	+
chr1	ENSG00000117640.13	26182855	-0.0037345723049996603	0.0222323594257761	False	False	26182872	A	T	-0.021143553955642845	0.06236434149403754	0.7348619148071696	77.0	0.339032746103225	0.0002681512303647902	3.6837201038353973	22.0	0.0362127249946348	False	False										MTFR1L	+
chr1	ENSG00000117640.13	26187390	-0.0314075087859335	0.0573124681490934	False	False	26187430	GT	AC	-0.011470685718437087	0.060188966421377686	0.8489964235772665	58.0	0.1905778816358437	0.0002681512303647902	3.6837201038353973	22.0	0.0362127249946348	False	False										MTFR1L	+
chr1	ENSG00000117640.13	26250207	-0.0397680004871144	0.0476924134269193	False	False	26250243	GT	AC	-0.02636013624401647	0.05761901285094706	0.6476487514384951	33.0	0.4574902439270651	0.0002681512303647902	3.6837201038353973	22.0	0.0362127249946348	False	False										MTFR1L	+
chr1	ENSG00000117640.13	26252907	-0.114358771775521	0.0545275276984748	False	False	26252945	AAAC	GTTT	-0.11997758112508043	0.054984810507876083	0.029822189709356118	8.0	2.1820131781284346	0.0002681512303647902	3.6837201038353973	22.0	0.0362127249946348	False	False										MTFR1L	+
chr1	ENSG00000117640.13	26254840	-0.0491712366795654	0.037761673249544	False	False	26254850	A	T	-0.044864928834176435	0.05516016419395958	0.4166031817772909	6.0	0.8133574199746391	0.0002681512303647902	3.6837201038353973	22.0	0.0362127249946348	False	False										MTFR1L	+
chr1	ENSG00000117640.13	26258503	0.0633611857776523	0.0431286932806748	False	False	26258513	A	T	0.033192774919669994	0.055783801613089434	0.5522457528492386	13.0	0.5950253292145914	0.0002681512303647902	3.6837201038353973	22.0	0.0362127249946348	False	False										MTFR1L	+
chr1	ENSG00000117640.13	26046697	-0.0142170427198244	0.030558905312913998	False	False	26046707	T	A	0.034762755636962336	0.05750875403620246	0.5459799920006772	32.0	0.6044776350932375	0.0002681512303647902	3.6837201038353973	22.0	0.0362127249946348	False	False										MTFR1L	+
chr1	ENSG00000117640.13	26057815	-0.0155544496236368	0.0374314850607027	False	False	26057863	ATC	ATG	-0.11183708250973046	0.05520703085747211	0.0436069715379172	10.0	2.025776079109562	0.0002681512303647902	3.6837201038353973	22.0	0.0362127249946348	False	False										MTFR1L	+
chr1	ENSG00000117640.13	26071827	-0.00434546479851415	0.0236058765636832	False	False	26071838	T	A	-0.028267398875844413	0.059631160325043266	0.6358413739436951	53.0	0.474037377803178	0.0002681512303647902	3.6837201038353973	22.0	0.0362127249946348	False	False										MTFR1L	+
chr1	ENSG00000117640.13	26081173	0.0165299279254782	0.0301576974504445	False	False	26081184	AC	GT	0.09650684311134672	0.05462595782934286	0.0781998541849235	2.0	1.7666846851975406	0.0002681512303647902	3.6837201038353973	22.0	0.0362127249946348	False	False										MTFR1L	+
chr1	ENSG00000117640.13	26083992	0.00797884961617213	0.0366207202161821	False	False	26084003	G	C	0.004117786857833047	0.05564101667223651	0.9410511667562464	11.0	0.07400631951226945	0.0002681512303647902	3.6837201038353973	22.0	0.0362127249946348	False	False										MTFR1L	+
chr1	ENSG00000117640.13	26088928	0.026803414749778	0.0388682851992095	False	False	26088949	T	A	0.05220057587927796	0.060329844567508076	0.3876568945247623	60.0	0.8652529482463095	0.0002681512303647902	3.6837201038353973	22.0	0.0362127249946348	False	False										MTFR1L	+
chr1	ENSG00000117640.13	26095745	-0.0360457843748583	0.0280799177464715	False	False	26095756	AC	GT	-0.07515434895645755	0.05522824430318851	0.17451830965826587	8.0	1.3607955477251816	0.0002681512303647902	3.6837201038353973	22.0	0.0362127249946348	False	False										MTFR1L	+
chr1	ENSG00000117640.13	26095882	-0.033925785504137	0.0237569166030644	False	False	26095900	AC	GT	-0.06422881909031089	0.05535548499813976	0.2467794087653276	9.0	1.1602972874769197	0.0002681512303647902	3.6837201038353973	22.0	0.0362127249946348	False	False										MTFR1L	+
chr1	ENSG00000117640.13	26101315	-0.0334935886504229	0.0423649300432414	False	False	26101326	A	T	-0.04729304325272919	0.060677703038080476	0.436416070501732	63.0	0.7794138684361328	0.0002681512303647902	3.6837201038353973	22.0	0.0362127249946348	False	False										MTFR1L	+
chr1	ENSG00000117643.10	26128152	0.00987821860836969	0.0267186441535101	False	False	26128190	AAAC	GTTT	-0.018360791165807647	0.05529080422316661	0.7400440496630379	7.0	0.3320767607520991	0.09853783289213404	1.6570824450655601	35.0	1.0	False	False										MAN1C1	+
chr1	ENSG00000117643.10	26130185	-0.0183793633486267	0.0232593034261363	False	False	26130218	T	A	-0.0767359375836121	0.05865008535122905	0.1917878645340552	45.0	1.3083687282648437	0.09853783289213404	1.6570824450655601	35.0	1.0	False	False										MAN1C1	+
chr1	ENSG00000117643.10	26138954	-0.0007201643318894231	0.0157421908494063	False	False	26138972	AC	GT	-0.021923902489443627	0.05495175974243617	0.6901752736779571	3.0	0.3989663405176272	0.09853783289213404	1.6570824450655601	35.0	1.0	False	False										MAN1C1	+
chr1	ENSG00000117643.10	26143705	-0.0120803618256383	0.0222972586448416	False	False	26143724	GTTTT	AAAAC	-0.06110838610709564	0.055028750848087365	0.26760271982845146	5.0	1.1104810697192045	0.09853783289213404	1.6570824450655601	35.0	1.0	False	False										MAN1C1	+
chr1	ENSG00000117643.10	26155051	0.0048388995531457	0.0169801868704787	False	False	26155070	A	T	0.01740342901959819	0.059122284105288386	0.7686938630438896	48.0	0.2943632723763709	0.09853783289213404	1.6570824450655601	35.0	1.0	False	False										MAN1C1	+
chr1	ENSG00000117643.10	26171092	-0.0129193219792607	0.0256169039789506	False	False	26171102	T	A	-0.07967252145074648	0.057647652196466885	0.16798484569676012	35.0	1.3820601258697827	0.09853783289213404	1.6570824450655601	35.0	1.0	False	False										MAN1C1	+
chr1	ENSG00000117643.10	26176703	-0.00637256036440135	0.0175556688857942	False	False	26176731	AAC	GTT	-0.04004627277284902	0.054755703585893135	0.4650720417694003	1.0	0.7313625823477914	0.09853783289213404	1.6570824450655601	35.0	1.0	False	False										MAN1C1	+
chr1	ENSG00000117643.10	26182855	0.0037251137102047	0.0187186149011206	False	False	26182872	A	T	0.002679586485230317	0.06237806221100091	0.9657690127271116	77.0	0.042957193446733086	0.09853783289213404	1.6570824450655601	35.0	1.0	False	False										MAN1C1	+
chr1	ENSG00000117643.10	26187390	-0.00590943938664394	0.0228383857969512	False	False	26187430	GT	AC	0.0061053142109285825	0.0601918046909268	0.9192819853603996	58.0	0.10143098786085883	0.09853783289213404	1.6570824450655601	35.0	1.0	False	False										MAN1C1	+
chr1	ENSG00000117643.10	26046697	0.0221933948081496	0.0338261810097203	False	False	26046707	T	A	0.06441570805831727	0.057424024570430235	0.2628575801630068	32.0	1.1217553722538514	0.09853783289213404	1.6570824450655601	35.0	1.0	False	False										MAN1C1	+
chr1	ENSG00000117643.10	26057815	-0.0101104852919407	0.0314184733524578	False	False	26057863	ATC	ATG	-0.0772956231354318	0.055389345441228456	0.16382191125611942	10.0	1.3954962370416033	0.09853783289213404	1.6570824450655601	35.0	1.0	False	False										MAN1C1	+
chr1	ENSG00000117643.10	26071827	-0.00434510323785128	0.027266638999827	False	False	26071838	T	A	-0.011772139266419715	0.05965086489178852	0.8436957907945781	53.0	0.19735068867442784	0.09853783289213404	1.6570824450655601	35.0	1.0	False	False										MAN1C1	+
chr1	ENSG00000117643.10	26081173	-0.000217883539824525	0.0323907811191989	False	False	26081184	AC	GT	-0.001074650397579004	0.05488209830387795	0.9843893245865882	2.0	0.01958107344272348	0.09853783289213404	1.6570824450655601	35.0	1.0	False	False										MAN1C1	+
chr1	ENSG00000117643.10	26083992	-0.0207226562900037	0.0344424305113545	False	False	26084003	G	C	-0.08141186287842299	0.05545678898501403	0.14307097937786814	11.0	1.4680233812387289	0.09853783289213404	1.6570824450655601	35.0	1.0	False	False										MAN1C1	+
chr1	ENSG00000117643.10	26088928	-0.0129101678160512	0.0369987539990446	False	False	26088949	T	A	-0.012770642755531093	0.060407282839184076	0.8327252970646063	60.0	0.21140899168613536	0.09853783289213404	1.6570824450655601	35.0	1.0	False	False										MAN1C1	+
chr1	ENSG00000117643.10	26095745	-0.0247380673628211	0.0292284527573544	False	False	26095756	AC	GT	-0.04850754099708371	0.055319679389988295	0.38120909834848016	8.0	0.8768586790808943	0.09853783289213404	1.6570824450655601	35.0	1.0	False	False										MAN1C1	+
chr1	ENSG00000117643.10	26095882	0.0117199353343642	0.0295433065458531	False	False	26095900	AC	GT	0.03437509761920818	0.055437236934799884	0.5356446719551587	9.0	0.6200723470334022	0.09853783289213404	1.6570824450655601	35.0	1.0	False	False										MAN1C1	+
chr1	ENSG00000117643.10	26101315	-0.00916981627891891	0.0249644462886827	False	False	26101326	A	T	-0.03680682763339455	0.060704512602692974	0.5448047197689652	63.0	0.6063277020984059	0.09853783289213404	1.6570824450655601	35.0	1.0	False	False										MAN1C1	+
chr1	ENSG00000117643.10	25852630	0.00255906073071995	0.0164149350341467	False	False	25852655	GTT	AAC	-0.018499087636429955	0.0552906632505055	0.7381572844075937	7.0	0.3345788700818456	0.09853783289213404	1.6570824450655601	35.0	1.0	False	False										MAN1C1	+
chr1	ENSG00000117643.10	25858846	0.0015436779626889301	0.0163363422114788	False	False	25858856	T	A	-0.012915354561943641	0.05572317318553417	0.8168583812465222	12.0	0.23177708345756032	0.09853783289213404	1.6570824450655601	35.0	1.0	False	False										MAN1C1	+
chr1	ENSG00000117643.10	25873974	-0.00729140695647503	0.0212379327046177	False	False	25874019	AAAT	ATTT	-0.0599866528697933	0.05597623039671423	0.2846920956261422	16.0	1.071645097296771	0.09853783289213404	1.6570824450655601	35.0	1.0	False	False										MAN1C1	+
chr1	ENSG00000117643.10	25884369	0.0015954298415456099	0.0177898601781215	False	False	25884389	T	A	-0.040070102012442	0.0550875067044057	0.4675043658841718	5.0	0.7273900092711464	0.09853783289213404	1.6570824450655601	35.0	1.0	False	False										MAN1C1	+
chr1	ENSG00000117643.10	25904643	-0.000431378887896512	0.0164961425518037	False	False	25904669	CT	AG	0.028548900973535518	0.05477732593140893	0.6025871092115525	1.0	0.5211809902747695	0.09853783289213404	1.6570824450655601	35.0	1.0	False	False										MAN1C1	+
chr1	ENSG00000117643.10	25911802	0.0020891282710000197	0.01768877674722	False	False	25911834	T	A	0.01505946855566512	0.05891888292645622	0.7984447616699789	46.0	0.2555966407995661	0.09853783289213404	1.6570824450655601	35.0	1.0	False	False										MAN1C1	+
chr1	ENSG00000117643.10	25913018	-0.0211193943119352	0.0219797773181094	True	False	25913096	GT	AC	-0.05814275217870837	0.056700100141263435	0.3059534399164774	24.0	1.0254435536066195	0.09853783289213404	1.6570824450655601	35.0	1.0	False	False										MAN1C1	+
chr1	ENSG00000117643.10	25921648	0.0188597929506786	0.0215697246620276	False	False	25921703	ATCC	ATGG	0.051000187028427166	0.05539783336288287	0.357933256148553	9.0	0.9206169976784295	0.09853783289213404	1.6570824450655601	35.0	1.0	False	False										MAN1C1	+
chr1	ENSG00000117643.10	25953738	0.0014861258763086199	0.01552306230732	False	False	25953797	CTCTT	AAGAG	0.015144192649941634	0.05589528863835984	0.7866129181156206	14.0	0.2709386250409032	0.09853783289213404	1.6570824450655601	35.0	1.0	False	False										MAN1C1	+
chr1	ENSG00000117643.10	25964396	0.00419012874795749	0.0193505302055404	False	False	25964406	T	A	-0.014082716624142753	0.05580902229152078	0.8009415973030862	13.0	0.2523376336998181	0.09853783289213404	1.6570824450655601	35.0	1.0	False	False										MAN1C1	+
chr1	ENSG00000117643.10	25969722	0.00192388220151077	0.0159434292771792	False	False	25969747	AATT	AATT	-0.011260470813237177	0.05538136609938346	0.8390070991312293	8.0	0.20332598500784427	0.09853783289213404	1.6570824450655601	35.0	1.0	False	False										MAN1C1	+
chr1	ENSG00000117643.10	25987575	0.000647262755136072	0.0175786761759092	False	False	25987585	T	A	-0.03524235490082225	0.05722426335161144	0.5384437004799288	29.0	0.6158638458004688	0.09853783289213404	1.6570824450655601	35.0	1.0	False	False										MAN1C1	+
chr1	ENSG00000117643.10	26003903	0.00153161123419933	0.0187202978367283	False	False	26003935	AC	GT	-0.03956852566377536	0.05559791328959442	0.4771699230342484	11.0	0.7116908409435021	0.09853783289213404	1.6570824450655601	35.0	1.0	False	False										MAN1C1	+
chr1	ENSG00000117643.10	26006345	0.0038067072796388103	0.0188879756937033	False	False	26006372	T	A	0.06102999542217445	0.059438129810633324	0.3054030968424373	52.0	1.0267818926438756	0.09853783289213404	1.6570824450655601	35.0	1.0	False	False										MAN1C1	+
chr1	ENSG00000117643.10	26008446	-0.00393318767894625	0.0196760640835616	False	False	26008456	A	T	-0.06073120711963779	0.0578215178033216	0.2944211436197369	36.0	1.0503219117528775	0.09853783289213404	1.6570824450655601	35.0	1.0	False	False										MAN1C1	+
chr1	ENSG00000117643.10	26022901	-0.00671776329365037	0.0200161991134574	False	False	26022915	T	A	-0.057869056558213235	0.0553770619631537	0.2967993615719724	9.0	1.0450004840761982	0.09853783289213404	1.6570824450655601	35.0	1.0	False	False										MAN1C1	+
chr1	ENSG00000117643.10	26044491	0.0150131693035775	0.0299442951769262	False	False	26044517	AC	GT	0.0947684504815497	0.05718994294082955	0.09853783289213404	31.0	1.6570824450655601	0.09853783289213404	1.6570824450655601	35.0	1.0	True	False	25899165.0	0.13319398342900066	0.30322059755163444	chr1:25899165						MAN1C1	+
chr1	ENSG00000127423.6	26128152	0.0194046104184847	0.0525907177403712	False	False	26128190	AAAC	GTTT	0.04001089615050503	0.055255844424697165	0.4695205187271719	7.0	0.7241025192372547	0.11170375251867908	1.5955928063555118	22.0	1.0	False	False										AUNIP	-
chr1	ENSG00000127423.6	26130185	0.0028158755259887398	0.0190243321063101	False	False	26130218	T	A	0.043981145377841036	0.05876660948607437	0.4548253385537136	45.0	0.7484036557913559	0.11170375251867908	1.5955928063555118	22.0	1.0	False	False										AUNIP	-
chr1	ENSG00000127423.6	26138954	-0.0031627039775119	0.0216072083134006	False	False	26138972	AC	GT	-0.047968612031784715	0.05490169771200936	0.3829051835694973	3.0	0.8737181914374921	0.11170375251867908	1.5955928063555118	22.0	1.0	False	False										AUNIP	-
chr1	ENSG00000127423.6	26143705	0.0176999231488507	0.0289784202339691	True	False	26143724	GTTTT	AAAAC	0.07664836717429664	0.05496959722866643	0.16414451731648405	5.0	1.3943774566047724	0.11170375251867908	1.5955928063555118	22.0	1.0	False	False										AUNIP	-
chr1	ENSG00000127423.6	26155051	0.0009627282625449999	0.0151678663020607	False	False	26155070	A	T	0.008461116922611079	0.05912912294353272	0.8863154488005939	48.0	0.1430955931934133	0.11170375251867908	1.5955928063555118	22.0	1.0	False	False										AUNIP	-
chr1	ENSG00000127423.6	26171092	0.0129813719196894	0.0261946312931073	False	False	26171102	T	A	0.07612075143353877	0.05766370128155957	0.1878177054654004	35.0	1.320080912979508	0.11170375251867908	1.5955928063555118	22.0	1.0	False	False										AUNIP	-
chr1	ENSG00000127423.6	26176703	0.0105640052263778	0.0210141089918318	False	False	26176731	AAC	GTT	0.05055917729321602	0.054729577336296936	0.3562594149111872	1.0	0.9237998858011446	0.11170375251867908	1.5955928063555118	22.0	1.0	False	False										AUNIP	-
chr1	ENSG00000127423.6	26182855	-0.0015924627289725	0.0210515570428945	False	False	26182872	A	T	-0.023610242142521956	0.06236089754541031	0.7052926525278603	77.0	0.3786065158111189	0.11170375251867908	1.5955928063555118	22.0	1.0	False	False										AUNIP	-
chr1	ENSG00000127423.6	26187390	-0.0124501339459633	0.0342950955644673	False	False	26187430	GT	AC	-0.016243545811640225	0.060184984983481016	0.787443750551745	58.0	0.2698936589599315	0.11170375251867908	1.5955928063555118	22.0	1.0	False	False										AUNIP	-
chr1	ENSG00000127423.6	26250207	0.00307759822920517	0.0243847488058515	False	False	26250243	GT	AC	-0.002140749778752857	0.0576389096958948	0.9703974356235864	33.0	0.037140705645674746	0.11170375251867908	1.5955928063555118	22.0	1.0	False	False										AUNIP	-
chr1	ENSG00000127423.6	26252907	0.00166776923777974	0.0266337718985248	False	False	26252945	AAAC	GTTT	-0.010878276826822814	0.05538160042767186	0.8444006844745459	8.0	0.1964240242755317	0.11170375251867908	1.5955928063555118	22.0	1.0	False	False										AUNIP	-
chr1	ENSG00000127423.6	26254840	-0.0045665384003128395	0.0223520685446138	False	False	26254850	A	T	-0.052424514168092684	0.05513983527255836	0.34242842823585395	6.0	0.9507557269432573	0.11170375251867908	1.5955928063555118	22.0	1.0	False	False										AUNIP	-
chr1	ENSG00000127423.6	26258503	-0.0114948798112918	0.0330746797309629	False	False	26258513	A	T	0.0059568251175311174	0.05581356695448078	0.9150720810583144	13.0	0.10672718915078937	0.11170375251867908	1.5955928063555118	22.0	1.0	False	False										AUNIP	-
chr1	ENSG00000127423.6	26261214	0.00148459608136482	0.0259683968084281	False	False	26261224	T	A	-0.00145023069795677	0.05802582429940997	0.9800774508823984	37.0	0.02499284957114373	0.11170375251867908	1.5955928063555118	22.0	1.0	False	False										AUNIP	-
chr1	ENSG00000127423.6	26265259	-0.007591375293523059	0.018908774515613	False	False	26265289	GT	AC	-0.042722004242232985	0.05758641723253405	0.4587406957050445	33.0	0.7418764058496895	0.11170375251867908	1.5955928063555118	22.0	1.0	False	False										AUNIP	-
chr1	ENSG00000127423.6	26071827	-0.0109616832675753	0.0264148798186888	False	False	26071838	T	A	-0.09475679678390396	0.05938657808337557	0.11170375251867908	53.0	1.5955928063555118	0.11170375251867908	1.5955928063555118	22.0	1.0	True	False	26112371.0	0.21627885681676512	0.3862624319253092	chr1:26112371						AUNIP	-
chr1	ENSG00000127423.6	26081173	0.00436447363338646	0.0233358397498483	False	False	26081184	AC	GT	0.06738542924656334	0.0547573839418979	0.2193368853588856	2.0	1.230618126645072	0.11170375251867908	1.5955928063555118	22.0	1.0	False	False										AUNIP	-
chr1	ENSG00000127423.6	26083992	-0.0113533355640296	0.0241592337420356	False	False	26084003	G	C	-0.08687061585750429	0.05543114145528414	0.11805158351407087	11.0	1.5671807142485443	0.11170375251867908	1.5955928063555118	22.0	1.0	False	False										AUNIP	-
chr1	ENSG00000127423.6	26088928	-0.00585346603037043	0.0221509078407865	False	False	26088949	T	A	-0.06717621256696586	0.06027574582321134	0.26604921840406204	60.0	1.114481648455974	0.11170375251867908	1.5955928063555118	22.0	1.0	False	False										AUNIP	-
chr1	ENSG00000127423.6	26095745	0.00016984387122528	0.0228015532692031	False	False	26095756	AC	GT	-0.007958887690278048	0.055383123387505215	0.8858214144175687	8.0	0.14370601012498374	0.11170375251867908	1.5955928063555118	22.0	1.0	False	False										AUNIP	-
chr1	ENSG00000127423.6	26095882	-0.0017594876707346	0.0267600089312737	False	False	26095900	AC	GT	-0.028186672207394837	0.05544798009804737	0.6115566819715378	9.0	0.508344436669343	0.11170375251867908	1.5955928063555118	22.0	1.0	False	False										AUNIP	-
chr1	ENSG00000127423.6	26101315	-0.0223920555877995	0.0397246599772132	False	False	26101326	A	T	-0.08064990500742081	0.06054779432702938	0.1839779882405031	63.0	1.3320040127608344	0.11170375251867908	1.5955928063555118	22.0	1.0	False	False										AUNIP	-
chr1	ENSG00000162430.12	26128152	0.00171114221872533	0.0399222742718612	False	False	26128190	AAAC	GTTT	0.01880186429781681	0.05529035092029781	0.7340320229759492	7.0	0.3400568812616163	0.00948469701448673	2.6126918016068355	19.0	0.45789054047391925	False	False										SEPN1	+
chr1	ENSG00000162430.12	26130185	0.00243202859928592	0.0540183596171684	False	False	26130218	T	A	0.004057968957929402	0.05882304508294545	0.9450484383235699	45.0	0.06898604028756627	0.00948469701448673	2.6126918016068355	19.0	0.45789054047391925	False	False										SEPN1	+
chr1	ENSG00000162430.12	26138954	-0.0321519398900892	0.0494397426527173	False	False	26138972	AC	GT	-0.0787253525568095	0.05479437858086224	0.15173600426668254	3.0	1.4367414066140265	0.00948469701448673	2.6126918016068355	19.0	0.45789054047391925	False	False										SEPN1	+
chr1	ENSG00000162430.12	26143705	-0.0435175041017771	0.0505968839900627	False	False	26143724	GTTTT	AAAAC	-0.04858371712770565	0.05506668028765588	0.3782746014870505	5.0	0.8822706739159744	0.00948469701448673	2.6126918016068355	19.0	0.45789054047391925	False	False										SEPN1	+
chr1	ENSG00000162430.12	26155051	-0.00490538356397089	0.0200617796967935	False	False	26155070	A	T	-0.047982069950566635	0.05906313206901246	0.4172457776793588	48.0	0.8123861412310791	0.00948469701448673	2.6126918016068355	19.0	0.45789054047391925	False	False										SEPN1	+
chr1	ENSG00000162430.12	26171092	-0.11066573719569901	0.054236685900339	True	False	26171102	T	A	-0.1175939808535929	0.05743024431514289	0.041473049048718014	35.0	2.047596736804868	0.00948469701448673	2.6126918016068355	19.0	0.45789054047391925	False	False										SEPN1	+
chr1	ENSG00000162430.12	26176703	-0.0986188297526044	0.0521380313884314	False	False	26176731	AAC	GTT	-0.1031947262118372	0.05450709650142085	0.05919344089263182	1.0	1.893234694846518	0.00948469701448673	2.6126918016068355	19.0	0.45789054047391925	False	False										SEPN1	+
chr1	ENSG00000162430.12	26182855	0.000133756459158435	0.0381481592906517	False	False	26182872	A	T	0.06088528109549	0.06226256010821659	0.3290535131529979	77.0	0.9778794991671915	0.00948469701448673	2.6126918016068355	19.0	0.45789054047391925	False	False										SEPN1	+
chr1	ENSG00000162430.12	26187390	0.0645859885733991	0.0454882245161891	False	False	26187430	GT	AC	0.07498188040648326	0.060023477218752536	0.21264696557588747	58.0	1.2492092074775272	0.00948469701448673	2.6126918016068355	19.0	0.45789054047391925	False	False										SEPN1	+
chr1	ENSG00000162430.12	26046697	-0.000950571019563586	0.0167843083515009	False	False	26046707	T	A	-0.017191798823353567	0.05753502941206975	0.7652937523584571	32.0	0.2988057710064724	0.00948469701448673	2.6126918016068355	19.0	0.45789054047391925	False	False										SEPN1	+
chr1	ENSG00000162430.12	26057815	-0.0051386957246118	0.016368782794045002	False	False	26057863	ATC	ATG	-0.018099002120219452	0.05554645553588047	0.7447592240884441	10.0	0.32583541011952283	0.00948469701448673	2.6126918016068355	19.0	0.45789054047391925	False	False										SEPN1	+
chr1	ENSG00000162430.12	26071827	-0.0452936049047142	0.04812271905465099	False	False	26071838	T	A	-0.13055360389112472	0.059144426537339485	0.028096397117211357	53.0	2.2073695111187304	0.00948469701448673	2.6126918016068355	19.0	0.45789054047391925	False	False										SEPN1	+
chr1	ENSG00000162430.12	26081173	0.0052117068826545	0.0207169631797613	False	False	26081184	AC	GT	0.03417151857953968	0.054850077904579735	0.5337131888885738	2.0	0.6229985422989984	0.00948469701448673	2.6126918016068355	19.0	0.45789054047391925	False	False										SEPN1	+
chr1	ENSG00000162430.12	26083992	-0.0535496471377435	0.0606000222682968	False	False	26084003	G	C	-0.14287534828631795	0.05507064516867687	0.00990746974834681	11.0	2.594401206826295	0.00948469701448673	2.6126918016068355	19.0	0.45789054047391925	False	False										SEPN1	+
chr1	ENSG00000162430.12	26088928	-0.0460696916800293	0.0484602261784978	False	False	26088949	T	A	-0.11428762849085332	0.06001637057612834	0.05792178840187885	60.0	1.9042742404071917	0.00948469701448673	2.6126918016068355	19.0	0.45789054047391925	False	False										SEPN1	+
chr1	ENSG00000162430.12	26095745	-0.0197582458948522	0.0359436126502303	False	False	26095756	AC	GT	-0.1070221152391857	0.05506678229031538	0.05281650406890768	8.0	1.943496801301349	0.00948469701448673	2.6126918016068355	19.0	0.45789054047391925	False	False										SEPN1	+
chr1	ENSG00000162430.12	26095882	-0.00333030411057389	0.0230144638952706	False	False	26095900	AC	GT	-0.03773218366385445	0.055430518734051415	0.4965388176355511	9.0	0.6807113576708289	0.00948469701448673	2.6126918016068355	19.0	0.45789054047391925	False	False										SEPN1	+
chr1	ENSG00000162430.12	26044491	-0.0018742521428346199	0.0167642400175053	False	False	26044517	AC	GT	-0.044981625082083185	0.05739035042120383	0.4337792492050019	31.0	0.783783767688304	0.00948469701448673	2.6126918016068355	19.0	0.45789054047391925	False	False										SEPN1	+
chr1	ENSG00000182749.5	26128152	-0.00521853037276856	0.0184377950456787	False	False	26128190	AAAC	GTTT	-0.049259563214851726	0.05523299260649153	0.3731289400448064	7.0	0.8918503396294745	0.19906137417261524	1.286844836148481	19.0	1.0	False	False										PAQR7	-
chr1	ENSG00000182749.5	26130185	0.00397980322639917	0.0245346543601183	False	False	26130218	T	A	0.01735271519823138	0.05881467237070635	0.7681747189559267	45.0	0.2950405825413421	0.19906137417261524	1.286844836148481	19.0	1.0	False	False										PAQR7	-
chr1	ENSG00000182749.5	26138954	0.0011784185809699	0.0185750333303385	False	False	26138972	AC	GT	-0.017210389799174632	0.05495683014609581	0.7543548336973579	3.0	0.31316198102079357	0.19906137417261524	1.286844836148481	19.0	1.0	False	False										PAQR7	-
chr1	ENSG00000182749.5	26143705	-0.0080038341417436	0.0226855546986943	False	False	26143724	GTTTT	AAAAC	-0.046445329259563316	0.055072288261121184	0.399644291069286	5.0	0.8433520873392117	0.19906137417261524	1.286844836148481	19.0	1.0	False	False										PAQR7	-
chr1	ENSG00000182749.5	26155051	-0.00875216512333494	0.0232563923517823	False	False	26155070	A	T	-0.05471650693439515	0.05904265685259205	0.3548489327092877	48.0	0.926728400298826	0.19906137417261524	1.286844836148481	19.0	1.0	False	False										PAQR7	-
chr1	ENSG00000182749.5	26171092	-0.0166694455191999	0.0361790317357417	True	False	26171102	T	A	-0.03700016601027162	0.05779189362659086	0.5225126894795941	35.0	0.6402310720140052	0.19906137417261524	1.286844836148481	19.0	1.0	False	False										PAQR7	-
chr1	ENSG00000182749.5	26176703	-0.007999064347815091	0.0246958194277379	False	False	26176731	AAC	GTT	-0.04886480123079532	0.05473419887171229	0.3726274935163692	1.0	0.8927654416816468	0.19906137417261524	1.286844836148481	19.0	1.0	False	False										PAQR7	-
chr1	ENSG00000182749.5	26182855	0.0041057481173576	0.0270434982606318	False	False	26182872	A	T	-0.052804140297511216	0.06229126147305454	0.3973952795213103	77.0	0.8476973984601807	0.19906137417261524	1.286844836148481	19.0	1.0	False	False										PAQR7	-
chr1	ENSG00000182749.5	26187390	-0.000292622434227393	0.0170880344710669	False	False	26187430	GT	AC	0.016370441400288472	0.060184860410563285	0.7858233443963641	58.0	0.27200264798512735	0.19906137417261524	1.286844836148481	19.0	1.0	False	False										PAQR7	-
chr1	ENSG00000182749.5	26250207	0.0021602276031713803	0.0177441837056236	False	False	26250243	GT	AC	0.01844847945004633	0.057629232315688735	0.7490967100010106	33.0	0.32012363706299096	0.19906137417261524	1.286844836148481	19.0	1.0	False	False										PAQR7	-
chr1	ENSG00000182749.5	26252907	-0.0038259490212612	0.0193054719854089	False	False	26252945	AAAC	GTTT	-0.05452891503755506	0.05530247549415557	0.3248583622508211	8.0	0.9860121911417463	0.19906137417261524	1.286844836148481	19.0	1.0	False	False										PAQR7	-
chr1	ENSG00000182749.5	26254840	0.00107773544053516	0.0167028940413342	False	False	26254850	A	T	-0.008763168664074067	0.055213642901222035	0.8739920181730051	6.0	0.15871382874974388	0.19906137417261524	1.286844836148481	19.0	1.0	False	False										PAQR7	-
chr1	ENSG00000182749.5	26258503	-0.00296038016199388	0.0285637727174357	False	False	26258513	A	T	0.007246606574025631	0.05581309169587007	0.8967766786548671	13.0	0.12983703919347384	0.19906137417261524	1.286844836148481	19.0	1.0	False	False										PAQR7	-
chr1	ENSG00000182749.5	26261214	0.008408753653695209	0.029753279111913	False	False	26261224	T	A	0.06902957822998163	0.05788747116265638	0.23402544074888906	37.0	1.1924787323325519	0.19906137417261524	1.286844836148481	19.0	1.0	False	False										PAQR7	-
chr1	ENSG00000182749.5	26265259	0.00428465261694894	0.0218539680004679	False	False	26265289	GT	AC	-0.019782516957782402	0.057627762205554975	0.7316266966885682	33.0	0.34328101943676526	0.19906137417261524	1.286844836148481	19.0	1.0	False	False										PAQR7	-
chr1	ENSG00000182749.5	26088928	0.0015020160687749802	0.0156771992473769	False	False	26088949	T	A	0.02037549209270741	0.060399667644284935	0.7361155367755514	60.0	0.3373444405804666	0.19906137417261524	1.286844836148481	19.0	1.0	False	False										PAQR7	-
chr1	ENSG00000182749.5	26095745	-0.0046826837565087	0.022137710167312	False	False	26095756	AC	GT	-0.0710914122540917	0.05524474300014901	0.19906137417261524	8.0	1.286844836148481	0.19906137417261524	1.286844836148481	19.0	1.0	True	False	26282691.0	0.3581270646383713	0.5237123172834822	chr1:26282691						PAQR7	-
chr1	ENSG00000182749.5	26095882	-0.00470961817009806	0.0245535822226278	False	False	26095900	AC	GT	-0.06764482716044566	0.055342963623583936	0.22248589600725507	9.0	1.2222841483613536	0.19906137417261524	1.286844836148481	19.0	1.0	False	False										PAQR7	-
chr1	ENSG00000182749.5	26101315	-0.00481957444301876	0.0293984367500074	False	False	26101326	A	T	-0.041183050463028746	0.060694138405060986	0.4980120338580779	63.0	0.6785342299149384	0.19906137417261524	1.286844836148481	19.0	1.0	False	False										PAQR7	-
chr1	ENSG00000158006.9	26187390	0.00838216398295288	0.0213103231183739	False	False	26187430	GT	AC	0.024009504100301518	0.06017557474641254	0.6902084710440675	58.0	0.3989908563645731	0.09390569826392264	1.6804578009671869	17.0	1.0	False	False										PAFAH2	-
chr1	ENSG00000158006.9	26250207	0.0130919535061732	0.0298645434797173	False	False	26250243	GT	AC	0.09640878652619038	0.05737054894844865	0.09390569826392264	33.0	1.6804578009671869	0.09390569826392264	1.6804578009671869	17.0	1.0	True	False	26237335.0	0.018793257862287013	0.15962306031244228	chr1:26237335						PAFAH2	-
chr1	ENSG00000158006.9	26252907	0.00098138039804573	0.0178553283097809	False	False	26252945	AAAC	GTTT	0.033432769027735815	0.0553539156831518	0.5462756651543466	8.0	0.6039820058820486	0.09390569826392264	1.6804578009671869	17.0	1.0	False	False										PAFAH2	-
chr1	ENSG00000158006.9	26254840	0.00298802980016065	0.016142686925096	False	False	26254850	A	T	0.002355108743811719	0.055215609909069166	0.9660041372395942	6.0	0.04265295172307591	0.09390569826392264	1.6804578009671869	17.0	1.0	False	False										PAFAH2	-
chr1	ENSG00000158006.9	26258503	-0.0176152420581171	0.0406096326017919	False	False	26258513	A	T	-0.018883666489173542	0.055804604794978736	0.7352912539659481	13.0	0.338389037222833	0.09390569826392264	1.6804578009671869	17.0	1.0	False	False										PAFAH2	-
chr1	ENSG00000158006.9	26261214	-0.0230830563836207	0.0421973580148424	False	False	26261224	T	A	-0.036157013662480364	0.05798794343407807	0.533417215746663	37.0	0.623526400855799	0.09390569826392264	1.6804578009671869	17.0	1.0	False	False										PAFAH2	-
chr1	ENSG00000158006.9	26265259	0.00835770106545259	0.0249385276713116	False	False	26265289	GT	AC	0.04795220190529936	0.0575727356319606	0.40556277850441136	33.0	0.832897748890005	0.09390569826392264	1.6804578009671869	17.0	1.0	False	False										PAFAH2	-
chr1	ENSG00000158006.9	26301428	0.0197138065659529	0.0488463237386908	False	False	26301464	ATTC	AATG	0.04498667487061191	0.05490932374461456	0.4132103273980421	3.0	0.8192902735398221	0.09390569826392264	1.6804578009671869	17.0	1.0	False	False										PAFAH2	-
chr1	ENSG00000158006.9	26306821	0.00154010409448053	0.0190730471760616	False	False	26306832	T	A	0.0026573165507990785	0.06063369218065669	0.9650754631828158	62.0	0.04382574201290044	0.09390569826392264	1.6804578009671869	17.0	1.0	False	False										PAFAH2	-
chr1	ENSG00000158006.9	26328776	0.0126991042395856	0.0505366776504084	False	False	26328795	A	T	0.05613668375074843	0.057169540002148626	0.3269108906996555	29.0	0.9819334517758691	0.09390569826392264	1.6804578009671869	17.0	1.0	False	False										PAFAH2	-
chr1	ENSG00000158006.9	26330584	-0.0382413487809422	0.0423542736938015	True	False	26330649	CTTT	AAAG	-0.013655886386152656	0.059862851519088676	0.8197204031262971	55.0	0.22811954391778608	0.09390569826392264	1.6804578009671869	17.0	1.0	False	False										PAFAH2	-
chr1	ENSG00000158006.9	26409378	-0.00606675406705275	0.0325596963525473	False	False	26409392	T	A	-0.009913434798483748	0.05512907550457695	0.8574028121938799	5.0	0.17982225727077014	0.09390569826392264	1.6804578009671869	17.0	1.0	False	False										PAFAH2	-
chr1	ENSG00000158006.9	26412448	0.0118246837307871	0.0385831685611602	False	False	26412468	GTTT	AAAC	0.013917724514768493	0.05537951319237398	0.8017286093452998	8.0	0.2513154000906788	0.09390569826392264	1.6804578009671869	17.0	1.0	False	False										PAFAH2	-
chr1	ENSG00000158006.9	26418049	0.00438130501081658	0.0343497994373519	False	False	26418068	A	T	0.013916658282829016	0.057067487524158675	0.8074996794921928	27.0	0.24386316774393835	0.09390569826392264	1.6804578009671869	17.0	1.0	False	False										PAFAH2	-
chr1	ENSG00000158006.9	26419484	0.00923158230676867	0.0415036445422467	False	False	26419506	AAAC	GTTT	-0.005659265157585447	0.05504730672733181	0.9181783533839124	4.0	0.1028073032822065	0.09390569826392264	1.6804578009671869	17.0	1.0	False	False										PAFAH2	-
chr1	ENSG00000158006.9	26401803	0.0148552454721699	0.0386338122811895	False	False	26401818	T	A	0.04833892176314852	0.05786072576497445	0.4041416874691885	36.0	0.8354358007795698	0.09390569826392264	1.6804578009671869	17.0	1.0	False	False										PAFAH2	-
chr1	ENSG00000158006.9	26389548	0.00915345124045253	0.0285114939835781	False	False	26389578	GTTT	AAAC	0.07222784210670745	0.05515569119895868	0.1912753756131753	7.0	1.3095265517780525	0.09390569826392264	1.6804578009671869	17.0	1.0	False	False										PAFAH2	-
chr1	ENSG00000158008.5	26250207	0.012645006841254998	0.0266846150769141	False	False	26250243	GT	AC	0.023077970487695387	0.05762369065910865	0.6890764484690608	33.0	0.40049448800876875	0.022241614602695126	2.298259656019588	20.0	0.8144019263253321	False	False										EXTL1	+
chr1	ENSG00000158008.5	26252907	0.0109301504589798	0.0197459216069286	False	False	26252945	AAAC	GTTT	0.057294979317952126	0.05529389645992334	0.3008815292654881	8.0	1.0361899411353503	0.022241614602695126	2.298259656019588	20.0	0.8144019263253321	False	False										EXTL1	+
chr1	ENSG00000158008.5	26254840	0.007788148060732971	0.0220948584360722	False	False	26254850	A	T	0.07358737496047864	0.05506606061122493	0.1823621222776479	6.0	1.3363471827050986	0.022241614602695126	2.298259656019588	20.0	0.8144019263253321	False	False										EXTL1	+
chr1	ENSG00000158008.5	26258503	-0.0485785849997878	0.048139126346087996	False	False	26258513	A	T	-0.11983740732692022	0.055412331359389264	0.03130632878925545	13.0	2.162648717118352	0.022241614602695126	2.298259656019588	20.0	0.8144019263253321	False	False										EXTL1	+
chr1	ENSG00000158008.5	26265259	0.000366135472785778	0.0221864902190328	False	False	26265289	GT	AC	0.05512889855949732	0.057551386962791135	0.3388782216184796	33.0	0.9579073844934435	0.022241614602695126	2.298259656019588	20.0	0.8144019263253321	False	False										EXTL1	+
chr1	ENSG00000158008.5	26301428	-0.0760134430190138	0.0494438926504644	True	False	26301464	ATTC	AATG	-0.09891146131905948	0.054695435855132035	0.07145100207041791	3.0	1.808404298688456	0.022241614602695126	2.298259656019588	20.0	0.8144019263253321	False	False										EXTL1	+
chr1	ENSG00000158008.5	26306821	0.00266574378631871	0.0198900055434352	False	False	26306832	T	A	0.02671223083315445	0.060612269940725126	0.6597754313547696	62.0	0.4407066565775755	0.022241614602695126	2.298259656019588	20.0	0.8144019263253321	False	False										EXTL1	+
chr1	ENSG00000158008.5	26328776	-0.0306416432024159	0.0507006325803428	False	False	26328795	A	T	-0.06416103848156614	0.05714185285763115	0.2623894273988926	29.0	1.1228379072940333	0.022241614602695126	2.298259656019588	20.0	0.8144019263253321	False	False										EXTL1	+
chr1	ENSG00000158008.5	26330584	0.0318658370647151	0.0264997860216364	False	False	26330649	CTTT	AAAG	0.03219802625657128	0.05983739277286156	0.590942477555934	55.0	0.5380920652541242	0.022241614602695126	2.298259656019588	20.0	0.8144019263253321	False	False										EXTL1	+
chr1	ENSG00000158008.5	26409378	0.00260140727960734	0.0162972806085699	False	False	26409392	T	A	-0.01943415135089476	0.05512137240057624	0.7246364637137589	5.0	0.35257016479313197	0.022241614602695126	2.298259656019588	20.0	0.8144019263253321	False	False										EXTL1	+
chr1	ENSG00000158008.5	26412448	-0.0014628197812322	0.0176973735543182	False	False	26412468	GTTT	AAAC	0.03544500306954211	0.05535007528099353	0.5223763398213748	8.0	0.6403785882783333	0.022241614602695126	2.298259656019588	20.0	0.8144019263253321	False	False										EXTL1	+
chr1	ENSG00000158008.5	26418049	-0.00282041691376245	0.0218670753231326	False	False	26418068	A	T	0.01755383175550633	0.05706422072204846	0.7585836003538298	27.0	0.30761537673507355	0.022241614602695126	2.298259656019588	20.0	0.8144019263253321	False	False										EXTL1	+
chr1	ENSG00000158008.5	26419484	-0.00239563704077138	0.0180456773951165	False	False	26419506	AAAC	GTTT	0.04077957018673788	0.05500239737627372	0.4589694955082194	4.0	0.7414144134075307	0.022241614602695126	2.298259656019588	20.0	0.8144019263253321	False	False										EXTL1	+
chr1	ENSG00000158008.5	26430977	0.0029662459712717897	0.0163375841344935	False	False	26431016	AC	GT	0.004833594865495818	0.061313217685993814	0.93722356030208	68.0	0.07883446747568083	0.022241614602695126	2.298259656019588	20.0	0.8144019263253321	False	False										EXTL1	+
chr1	ENSG00000158008.5	26445895	-0.001539411276408	0.0205281594228875	False	False	26445929	CT	AG	-0.04945487023977977	0.0556596304248952	0.37492265766867305	12.0	0.8885231515597669	0.022241614602695126	2.298259656019588	20.0	0.8144019263253321	False	False										EXTL1	+
chr1	ENSG00000158008.5	26455241	0.0102011351540342	0.0265753317254213	False	False	26455319	AC	GT	-0.012382194925914023	0.0602976460040694	0.8374496543204133	59.0	0.20535121595092398	0.022241614602695126	2.298259656019588	20.0	0.8144019263253321	False	False										EXTL1	+
chr1	ENSG00000158008.5	26459788	-0.003988197878575	0.0173308002475752	False	False	26459814	AAAG	CTTT	-0.02344044058162461	0.0600676677912677	0.6966635043314073	57.0	0.39023390525297286	0.022241614602695126	2.298259656019588	20.0	0.8144019263253321	False	False										EXTL1	+
chr1	ENSG00000158008.5	26401803	0.0008156597943631861	0.0254980243383295	False	False	26401818	T	A	0.039403543737445014	0.0578834561781744	0.4965650413293376	36.0	0.680739305133313	0.022241614602695126	2.298259656019588	20.0	0.8144019263253321	False	False										EXTL1	+
chr1	ENSG00000158008.5	26389548	0.00575124815986355	0.0174092095754618	False	False	26389578	GTTT	AAAC	0.04910977573665462	0.05523340050990108	0.3745858258944791	7.0	0.8891318528876608	0.022241614602695126	2.298259656019588	20.0	0.8144019263253321	False	False										EXTL1	+
chr1	ENSG00000158014.10	26265259	0.0005757009229079269	0.0325748890207886	False	False	26265289	GT	AC										False	False										SLC30A2	-
chr1	ENSG00000158014.10	26301428	0.000862286698068145	0.0536305666980624	False	False	26301464	ATTC	AATG										False	False										SLC30A2	-
chr1	ENSG00000158014.10	26306821	0.00203554470105376	0.0366994885005795	False	False	26306832	T	A										False	False										SLC30A2	-
chr1	ENSG00000158014.10	26328776	0.0106074951310066	0.0638622304381475	False	False	26328795	A	T										False	False										SLC30A2	-
chr1	ENSG00000158014.10	26330584	0.0165612845993003	0.0369183308645699	True	False	26330649	CTTT	AAAG										False	False										SLC30A2	-
chr1	ENSG00000158014.10	26467182	-0.004900762463971279	0.0314709232019379	False	False	26467213	A	T										False	False										SLC30A2	-
chr1	ENSG00000158014.10	26409378	0.0382084828450064	0.10314714281957599	False	False	26409392	T	A										False	False										SLC30A2	-
chr1	ENSG00000158014.10	26412448	-0.0321773234076055	0.0822154649832876	False	False	26412468	GTTT	AAAC										False	False										SLC30A2	-
chr1	ENSG00000158014.10	26418049	-0.0379161731829059	0.109801412283865	False	False	26418068	A	T										False	False										SLC30A2	-
chr1	ENSG00000158014.10	26419484	-0.0162749836591637	0.0499385990156362	False	False	26419506	AAAC	GTTT										False	False										SLC30A2	-
chr1	ENSG00000158014.10	26430977	0.00113281652048063	0.0321597945972075	False	False	26431016	AC	GT										False	False										SLC30A2	-
chr1	ENSG00000158014.10	26445895	-0.000360260933502945	0.0318415705810047	False	False	26445929	CT	AG										False	False										SLC30A2	-
chr1	ENSG00000158014.10	26455241	0.039600246605092995	0.107835635545402	False	False	26455319	AC	GT										False	False										SLC30A2	-
chr1	ENSG00000158014.10	26459788	-0.0122053475722988	0.0393151533434523	False	False	26459814	AAAG	CTTT										False	False										SLC30A2	-
chr1	ENSG00000158014.10	26401803	-0.00473966635951798	0.0351212677819264	False	False	26401818	T	A										False	False										SLC30A2	-
chr1	ENSG00000158014.10	26389548	0.00897769344379605	0.0382239444885865	False	False	26389578	GTTT	AAAC										False	False										SLC30A2	-
chr1	ENSG00000158022.6	26301428	0.0034178080440183697	0.0167598869160756	False	False	26301464	ATTC	AATG	0.08159619201368246	0.05478168871324175	0.13731339235301018	3.0	1.489479311979646	0.00862121734882656	2.6457118899460776	17.0	0.40173695561745437	False	False										TRIM63	-
chr1	ENSG00000158022.6	26306821	-0.012089733346883999	0.0267759485638909	False	False	26306832	T	A	-0.065216454332442	0.06050482522336492	0.2820458826866029	62.0	1.0778719563552694	0.00862121734882656	2.6457118899460776	17.0	0.40173695561745437	False	False										TRIM63	-
chr1	ENSG00000158022.6	26328776	0.0026533293588817102	0.0184887880352295	False	False	26328795	A	T	0.043163418639676224	0.05720646871858358	0.4511192734413561	29.0	0.7545198927067236	0.00862121734882656	2.6457118899460776	17.0	0.40173695561745437	False	False										TRIM63	-
chr1	ENSG00000158022.6	26330584	-0.00781389320449771	0.0202173613709659	False	False	26330649	CTTT	AAAG	-0.03730191171199552	0.059826768064125666	0.5334662464301756	55.0	0.6234986932941664	0.00862121734882656	2.6457118899460776	17.0	0.40173695561745437	False	False										TRIM63	-
chr1	ENSG00000158022.6	26467182	-0.000933629801130574	0.014639973151421999	False	False	26467213	A	T	0.012630454051861615	0.057730421547928124	0.8269675941788253	34.0	0.21878333317513957	0.00862121734882656	2.6457118899460776	17.0	0.40173695561745437	False	False										TRIM63	-
chr1	ENSG00000158022.6	26481296	-0.00141539947112865	0.0149623583438096	False	False	26481330	A	T	-0.004754027104592896	0.05872135836615588	0.9355303391897478	44.0	0.08095907923228297	0.00862121734882656	2.6457118899460776	17.0	0.40173695561745437	False	False										TRIM63	-
chr1	ENSG00000158022.6	26492821	-0.00131807580032615	0.0222191241299388	False	False	26492842	GT	AC	-0.0011603959647054221	0.055469982276798384	0.9833228283167632	9.0	0.0209193498370881	0.00862121734882656	2.6457118899460776	17.0	0.40173695561745437	False	False										TRIM63	-
chr1	ENSG00000158022.6	26409378	0.0266364632502612	0.0447955706093686	False	False	26409392	T	A	0.06564466758380527	0.05501286883484766	0.23362725245058105	5.0	1.1932602130035244	0.00862121734882656	2.6457118899460776	17.0	0.40173695561745437	False	False										TRIM63	-
chr1	ENSG00000158022.6	26412448	-0.0563429392976192	0.0540412522710709	False	False	26412468	GTTT	AAAC	-0.09547670662895978	0.055131860854333706	0.08425723486405297	8.0	1.7317882101099935	0.00862121734882656	2.6457118899460776	17.0	0.40173695561745437	False	False										TRIM63	-
chr1	ENSG00000158022.6	26418049	-0.0103273920783799	0.0312883689994613	False	False	26418068	A	T	-0.07207719794870927	0.05692457085668545	0.2064057759226456	27.0	1.2661878142247642	0.00862121734882656	2.6457118899460776	17.0	0.40173695561745437	False	False										TRIM63	-
chr1	ENSG00000158022.6	26419484	-0.00556060812956545	0.0272875792756952	False	False	26419506	AAAC	GTTT	-0.038750289610850766	0.05500684296425453	0.4816412823512292	4.0	0.7044630726404737	0.00862121734882656	2.6457118899460776	17.0	0.40173695561745437	False	False										TRIM63	-
chr1	ENSG00000158022.6	26430977	-0.00255829042331948	0.0273520377532351	False	False	26431016	AC	GT	-0.08408217988290156	0.06109681048940256	0.1699133789841551	68.0	1.3762122639361982	0.00862121734882656	2.6457118899460776	17.0	0.40173695561745437	False	False										TRIM63	-
chr1	ENSG00000158022.6	26445895	-7.19551334026183e-05	0.0213617369426159	False	False	26445929	CT	AG	0.042366329631530635	0.05567778569796416	0.4472618278221829	12.0	0.760919801325356	0.00862121734882656	2.6457118899460776	17.0	0.40173695561745437	False	False										TRIM63	-
chr1	ENSG00000158022.6	26455241	0.0990503231613818	0.0686041277886079	True	False	26455319	AC	GT	0.1575499085886185	0.0595491554418004	0.00862121734882656	59.0	2.6457118899460776	0.00862121734882656	2.6457118899460776	17.0	0.40173695561745437	True	False	26364371.0	0.08587321870468646	0.24860857913666107	chr1:26364371						TRIM63	-
chr1	ENSG00000158022.6	26459788	-0.000454236951027962	0.0070872440701781406	False	False	26459814	AAAG	CTTT	-0.06147241855835379	0.0599705445675438	0.3062369625357666	57.0	1.0250435276457837	0.00862121734882656	2.6457118899460776	17.0	0.40173695561745437	False	False										TRIM63	-
chr1	ENSG00000158022.6	26401803	-0.0015092251154468599	0.0125086936588676	False	False	26401818	T	A	-0.06656338898072192	0.057799970833444014	0.2504018734103201	36.0	1.151616307429125	0.00862121734882656	2.6457118899460776	17.0	0.40173695561745437	False	False										TRIM63	-
chr1	ENSG00000158022.6	26389548	0.0023977493809995	0.020852889008782	False	False	26389578	GTTT	AAAC	-0.043387153099604565	0.05524805211798452	0.4328372077970164	7.0	0.7853155258207021	0.00862121734882656	2.6457118899460776	17.0	0.40173695561745437	False	False										TRIM63	-
chr1	ENSG00000157978.7	25852630	-0.0041902375526451105	0.0382871810692107	False	False	25852655	GTT	AAC	-0.02726229494013053	0.05527957210925995	0.6222226229013614	7.0	0.49317123667756807	0.020860579205010586	2.321543298997003	13.0	0.5947467245896876	False	False										LDLRAP1	+
chr1	ENSG00000157978.7	25858846	0.00624015268039166	0.037622019648178004	False	False	25858856	T	A	-0.0020344435067001084	0.05572770592979382	0.970900830945578	12.0	0.036506859070479514	0.020860579205010586	2.321543298997003	13.0	0.5947467245896876	False	False										LDLRAP1	+
chr1	ENSG00000157978.7	25873974	-0.0185868498410494	0.0257393119826845	False	False	25874019	AAAT	ATTT	-0.038649560590804766	0.056035316005449816	0.4908633983880082	16.0	0.6897357478459805	0.020860579205010586	2.321543298997003	13.0	0.5947467245896876	False	False										LDLRAP1	+
chr1	ENSG00000157978.7	25884369	0.048095955874939	0.0327042832385626	False	False	25884389	T	A	0.08711329939883188	0.054922196227974215	0.1136722863131864	5.0	1.5861219212217401	0.020860579205010586	2.321543298997003	13.0	0.5947467245896876	False	False										LDLRAP1	+
chr1	ENSG00000157978.7	25911802	0.007385905257426621	0.0181872389538939	False	False	25911834	T	A	0.04741858140161663	0.05885928010641426	0.42112303577941146	46.0	0.8056262549573577	0.020860579205010586	2.321543298997003	13.0	0.5947467245896876	False	False										LDLRAP1	+
chr1	ENSG00000157978.7	25913018	-0.00355189734221789	0.0238162809212632	False	False	25913096	GT	AC	-0.07875527906948733	0.05661977330484939	0.1652381095809613	24.0	1.3909500952159777	0.020860579205010586	2.321543298997003	13.0	0.5947467245896876	False	False										LDLRAP1	+
chr1	ENSG00000157978.7	25921648	0.00136342659618197	0.0169371230958262	False	False	25921703	ATCC	ATGG	0.046963376983932825	0.05540881466176977	0.397295925083889	9.0	0.8475795281059493	0.020860579205010586	2.321543298997003	13.0	0.5947467245896876	False	False										LDLRAP1	+
chr1	ENSG00000157978.7	25953738	-0.0252157884374311	0.0239585797048325	False	False	25953797	CTCTT	AAGAG	-0.028537138341826744	0.05587893251640262	0.609916178350937	14.0	0.5106958393210177	0.020860579205010586	2.321543298997003	13.0	0.5947467245896876	False	False										LDLRAP1	+
chr1	ENSG00000157978.7	25964396	0.005178897621510471	0.0168659058324068	False	False	25964406	T	A	-0.01180639878081035	0.055810667058098035	0.8325972273472069	13.0	0.21154376758335594	0.020860579205010586	2.321543298997003	13.0	0.5947467245896876	False	False										LDLRAP1	+
chr1	ENSG00000157978.7	25969722	-0.009826546590761659	0.0186429218889048	False	False	25969747	AATT	AATT	-0.04141640443819311	0.05533735582057495	0.45473753337802597	8.0	0.7484348289513699	0.020860579205010586	2.321543298997003	13.0	0.5947467245896876	False	False										LDLRAP1	+
chr1	ENSG00000157978.7	25987575	-0.0163273845076056	0.0301441294796308	False	False	25987585	T	A	-0.10737891974711136	0.056928766752096224	0.06021822439671709	29.0	1.8861978903338437	0.020860579205010586	2.321543298997003	13.0	0.5947467245896876	False	False										LDLRAP1	+
chr1	ENSG00000157978.7	25840900	-0.005633068730159721	0.0422982563064538	False	False	25840923	GTTT	AAAC	-0.001399463804885314	0.05488207625152219	0.9796718916764552	2.0	0.025499469052002184	0.020860579205010586	2.321543298997003	13.0	0.5947467245896876	False	False										LDLRAP1	+
chr1	ENSG00000117650.8	211740504	0.00987110405366092	0.0222303389104697	False	False	211740523	AAC	GTT	0.05615014610003079	0.05471320698238345	0.3055124735271451	1.0	1.0262631126358577	0.008217301052004671	2.659137775529545	11.0	0.2889299952853995	False	False										NEK2	-
chr1	ENSG00000117650.8	211773332	-0.0061832684161759	0.0172111240078134	False	False	211773362	ATTT	AAAT	0.005005679433271709	0.055554859528234767	0.9282607546608206	10.0	0.09010335865807854	0.008217301052004671	2.659137775529545	11.0	0.2889299952853995	False	False										NEK2	-
chr1	ENSG00000117650.8	211807128	-0.00643327414570735	0.0311231823784933	False	False	211807148	ATTC	AATG	-0.08821226911524871	0.05466818295538272	0.10756548594713397	2.0	1.6135943129341412	0.008217301052004671	2.659137775529545	11.0	0.2889299952853995	False	False										NEK2	-
chr1	ENSG00000117650.8	211812475	0.0021689567573901897	0.0166374490243865	False	False	211812498	GTTTT	AAAAC	-0.025171578040009638	0.055030745997371296	0.6476778290984258	4.0	0.45740935514870235	0.008217301052004671	2.659137775529545	11.0	0.2889299952853995	False	False										NEK2	-
chr1	ENSG00000117650.8	211815377	-0.00168426884831471	0.0161772725041771	False	False	211815389	A	T	0.005851875677380361	0.05822125407097301	0.9200069353942116	39.0	0.10051098642167333	0.008217301052004671	2.659137775529545	11.0	0.2889299952853995	False	False										NEK2	-
chr1	ENSG00000117650.8	211827159	0.000470527630324049	0.0219032391293688	False	False	211827191	AC	GT	-0.028393865416993982	0.05931515815832801	0.6325240006041737	50.0	0.47869492889495746	0.008217301052004671	2.659137775529545	11.0	0.2889299952853995	False	False										NEK2	-
chr1	ENSG00000117650.8	211829811	0.00057137859567756	0.014577808481148999	False	False	211829835	ATTT	AAAT	0.0064735012894541364	0.05572665357416235	0.907593981257571	12.0	0.1161652615806016	0.008217301052004671	2.659137775529545	11.0	0.2889299952853995	False	False										NEK2	-
chr1	ENSG00000117650.8	211832549	0.00264329409756801	0.0155960002475152	False	False	211832577	A	T	0.02067192303294739	0.05606523243548011	0.7125877664185034	16.0	0.36871198307679626	0.008217301052004671	2.659137775529545	11.0	0.2889299952853995	False	False										NEK2	-
chr1	ENSG00000117650.8	211836193	0.00463929059900328	0.0228743811973779	False	False	211836203	A	T	0.07498756134444229	0.05835580712154448	0.1998085388046364	42.0	1.2850059838647576	0.008217301052004671	2.659137775529545	11.0	0.2889299952853995	False	False										NEK2	-
chr1	ENSG00000117650.8	211861952	0.00172476697691543	0.0157886159738031	False	False	211861988	AG	CT	0.010132004049750485	0.058318190721480735	0.8621920364938537	40.0	0.17373659786771292	0.008217301052004671	2.659137775529545	11.0	0.2889299952853995	False	False										NEK2	-
chr1	ENSG00000123684.8	211827159	0.00660204637429227	0.0173763117435231	False	False	211827191	AC	GT	0.020458938946628508	0.05932666288384779	0.7304606237426949	50.0	0.34485234719309715	1.8168307646983812e-05	4.350211675975061	19.0	0.0033360890006360793	False	False										LPGAT1	-
chr1	ENSG00000123684.8	211829811	0.0023853022255026102	0.0205137608806103	False	False	211829835	ATTT	AAAT	0.05847078230075314	0.05563247765684677	0.294038060524187	12.0	1.0510188430113367	1.8168307646983812e-05	4.350211675975061	19.0	0.0033360890006360793	False	False										LPGAT1	-
chr1	ENSG00000123684.8	211832549	-0.00530118139963482	0.0248424529280135	False	False	211832577	A	T	-0.08268959110077592	0.05588517066618517	0.1399609359169974	16.0	1.4796338655687329	1.8168307646983812e-05	4.350211675975061	19.0	0.0033360890006360793	False	False										LPGAT1	-
chr1	ENSG00000123684.8	211836193	0.00157222648900851	0.0186698709562735	False	False	211836203	A	T	0.053810501915434204	0.05843578696510849	0.3578897155494243	42.0	0.9208484168710519	1.8168307646983812e-05	4.350211675975061	19.0	0.0033360890006360793	False	False										LPGAT1	-
chr1	ENSG00000123684.8	211861952	0.00663905243740948	0.0229584280085609	False	False	211861988	AG	CT	0.08108951695943592	0.058129122346371964	0.1640719521390983	40.0	1.3949895282480038	1.8168307646983812e-05	4.350211675975061	19.0	0.0033360890006360793	False	False										LPGAT1	-
chr1	ENSG00000123684.8	211949395	0.0544807399606616	0.0483264490107659	False	False	211949409	T	A	0.1496461814882838	0.06006165406624549	0.013317327465649658	63.0	2.4915427957283747	1.8168307646983812e-05	4.350211675975061	19.0	0.0033360890006360793	False	False										LPGAT1	-
chr1	ENSG00000123684.8	211952776	-0.0038816929117227	0.0324590188657022	False	False	211952797	AATAT	ATATT						1.8168307646983812e-05	4.350211675975061	19.0	0.0033360890006360793	False	False										LPGAT1	-
chr1	ENSG00000123684.8	211966745	0.016624285010724	0.0397425665511083	False	False	211966788	ATTT	AAAT	0.05059483856054189	0.05957859614445945	0.3964864144481187	53.0	0.8492116604739266	1.8168307646983812e-05	4.350211675975061	19.0	0.0033360890006360793	False	False										LPGAT1	-
chr1	ENSG00000123684.8	211973378	-0.00846903265750919	0.0229698337770542	False	False	211973394	ATT	AAT	-0.045989749625341934	0.05628400045938788	0.4144878970427005	19.0	0.8171016496690949	1.8168307646983812e-05	4.350211675975061	19.0	0.0033360890006360793	False	False										LPGAT1	-
chr1	ENSG00000123684.8	212000009	-0.00524370604507974	0.0224293956695543	False	False	212000028	AT	AT	-0.04479894805742174	0.057581173506351786	0.43717198519315337	33.0	0.7780138078026486	1.8168307646983812e-05	4.350211675975061	19.0	0.0033360890006360793	False	False										LPGAT1	-
chr1	ENSG00000123684.8	212010575	0.0471453135850717	0.0495012465981451	False	False	212010627	AC	GT	0.16532539309902813	0.05694053958287395	0.003964339354077899	34.0	2.903474296347434	1.8168307646983812e-05	4.350211675975061	19.0	0.0033360890006360793	False	False										LPGAT1	-
chr1	ENSG00000123684.8	212011591	-0.009566532246577041	0.040374749674019	False	False	212011618	T	A						1.8168307646983812e-05	4.350211675975061	19.0	0.0033360890006360793	False	False										LPGAT1	-
chr1	ENSG00000123684.8	212025737	-0.0291826656777979	0.0451236800109994	False	False	212025751	T	A	-0.12302573209250613	0.05513352672620202	0.026337460541827225	10.0	2.231414157549957	1.8168307646983812e-05	4.350211675975061	19.0	0.0033360890006360793	False	False										LPGAT1	-
chr1	ENSG00000123684.8	212067384	0.098614759060667	0.0584993553222639	False	False	212067408	AC	GT	0.1904821316404521	0.0545383701583005	0.00054471625867189	10.0	3.4926260371838698	1.8168307646983812e-05	4.350211675975061	19.0	0.0033360890006360793	False	False										LPGAT1	-
chr1	ENSG00000123684.8	212069976	-0.0274147316282094	0.0404812062970298	False	False	212070001	ATTTT	AAAAT	-0.11915951937152362	0.054655976660162316	0.029950785964304193	4.0	2.1801736361318502	1.8168307646983812e-05	4.350211675975061	19.0	0.0033360890006360793	False	False										LPGAT1	-
chr1	ENSG00000123684.8	212078804	-0.100323851588966	0.0584988995410499	False	False	212078814	A	T	-0.1916979024330776	0.054864945383036816	0.0005428922931633473	14.0	3.493996049658821	1.8168307646983812e-05	4.350211675975061	19.0	0.0033360890006360793	False	False										LPGAT1	-
chr1	ENSG00000123684.8	212083211	0.0375958409000454	0.0534824450910879	False	False	212083248	AC	GT	0.1464338273809585	0.05759464235318894	0.011517688221093484	39.0	2.5424904365753154	1.8168307646983812e-05	4.350211675975061	19.0	0.0033360890006360793	False	False										LPGAT1	-
chr1	ENSG00000123684.8	212086961	-0.0037008637934250297	0.0164558613428027	False	False	212086989	AC	GT	-0.03833276621654697	0.05750124096081515	0.5055095369159619	32.0	0.6666424163379231	1.8168307646983812e-05	4.350211675975061	19.0	0.0033360890006360793	False	False										LPGAT1	-
chr1	ENSG00000123684.8	212091390	-0.00844769290582427	0.0321420198903514	False	False	212091432	AC	GT	-0.10210605917319902	0.059133147738082134	0.08531019932300489	51.0	1.7267144246312809	1.8168307646983812e-05	4.350211675975061	19.0	0.0033360890006360793	False	False										LPGAT1	-
chr1	ENSG00000123684.8	212097204	0.00381506491895788	0.020255966534687	False	False	212097242	AC	GT	0.036308787952524166	0.05828272844585487	0.533782702903582	40.0	0.6229768049767149	1.8168307646983812e-05	4.350211675975061	19.0	0.0033360890006360793	False	False										LPGAT1	-
chr1	ENSG00000117676.9	26757611	0.00159823081963192	0.0163625240817737	False	False	26757642	AAAT	ATTT	-0.022866977492649924	0.056965388823673524	0.6883901844430951	26.0	0.40141879068763464	0.3361595308621597	0.963194409878304	9.0	1.0	False	False										RPS6KA1	+
chr1	ENSG00000117676.9	26762893	-0.00455947222914987	0.0176711805310664	False	False	26762931	GTTT	AAAC	-0.03224117576062898	0.055785540243566495	0.5637040113708209	13.0	0.5779486157140374	0.3361595308621597	0.963194409878304	9.0	1.0	False	False										RPS6KA1	+
chr1	ENSG00000117676.9	26773179	0.00983485813935288	0.0261873081247557	False	False	26773206	GT	AC	0.0531084590589266	0.05513783979044964	0.3361595308621597	6.0	0.963194409878304	0.3361595308621597	0.963194409878304	9.0	1.0	True	False	26902388.0	0.4619570636177155	0.6151111945014278	chr1:26902388						RPS6KA1	+
chr1	ENSG00000117676.9	26779585	0.000864630970060187	0.0161290579335846	False	False	26779614	AC	GT	0.006668056868351949	0.05688674767945193	0.9067647624390842	25.0	0.11721634898035345	0.3361595308621597	0.963194409878304	9.0	1.0	False	False										RPS6KA1	+
chr1	ENSG00000117676.9	26780448	0.00443577366752067	0.0293199926229	False	False	26780462	T	A	-0.04834511871696366	0.05506731855589937	0.3806236809979857	5.0	0.8779275981612953	0.3361595308621597	0.963194409878304	9.0	1.0	False	False										RPS6KA1	+
chr1	ENSG00000117676.9	26918014	-0.00584401954631467	0.0240026102848794	False	False	26918025	A	T	0.0097891951446841	0.05965214023891625	0.8697667158535267	53.0	0.16410467596764888	0.3361595308621597	0.963194409878304	9.0	1.0	False	False										RPS6KA1	+
chr1	ENSG00000117676.9	26948916	-0.0013223406192829801	0.0140726118602686	False	False	26948946	AAAT	ATTT	-0.0047273760053679345	0.05670416408704581	0.9336116801688032	23.0	0.08336911550465681	0.3361595308621597	0.963194409878304	9.0	1.0	False	False										RPS6KA1	+
chr1	ENSG00000117676.9	26978463	0.0008991993947164259	0.0216125529724182	False	False	26978503	GTT	AAC	0.04774438343792045	0.055578034111481565	0.3909492793247728	11.0	0.8590513176869852	0.3361595308621597	0.963194409878304	9.0	1.0	False	False										RPS6KA1	+
chr1	ENSG00000117676.9	26979727	0.00863922789829455	0.0209849287053481	True	False	26979764	CCTT	AAGG	0.03211439249448802	0.06005318538654851	0.5932407722163764	57.0	0.5347658461041671	0.3361595308621597	0.963194409878304	9.0	1.0	False	False										RPS6KA1	+
chr1	ENSG00000117682.12	26757611	-0.055296930577956996	0.0301495192066867	False	False	26757642	AAAT	ATTT	-0.049151138347884336	0.056911419140349424	0.3884561768362419	26.0	0.8636428170359373	0.00048208984094898476	3.5260191618051113	14.0	0.04047374847169442	False	False										DHDDS	+
chr1	ENSG00000117682.12	26762893	0.0186912140218034	0.0291608359706665	False	False	26762931	GTTT	AAAC	0.053258511655001436	0.05573534287401848	0.340013209804371	13.0	0.9555608507762201	0.00048208984094898476	3.5260191618051113	14.0	0.04047374847169442	False	False										DHDDS	+
chr1	ENSG00000117682.12	26773179	0.0132156813765132	0.023599646158284	False	False	26773206	GT	AC	0.02841501903097716	0.05519346756519605	0.6070215262302544	6.0	0.5148257626215015	0.00048208984094898476	3.5260191618051113	14.0	0.04047374847169442	False	False										DHDDS	+
chr1	ENSG00000117682.12	26779585	0.0128269155746514	0.0223087917731682	False	False	26779614	AC	GT	-0.010168935917826121	0.05688507100613599	0.8582410869138388	25.0	0.17876282367177207	0.00048208984094898476	3.5260191618051113	14.0	0.04047374847169442	False	False										DHDDS	+
chr1	ENSG00000117682.12	26780448	-0.0383990120471894	0.036658780437377	False	False	26780462	T	A	-0.09686204005292057	0.05487254492010064	0.0784546675881173	5.0	1.7652186570526374	0.00048208984094898476	3.5260191618051113	14.0	0.04047374847169442	False	False										DHDDS	+
chr1	ENSG00000117682.12	26661412	-0.00451080638183913	0.0164393050785832	False	False	26661457	AAAC	GTTT	-0.038494610256983065	0.05542890567706914	0.4878735022798297	9.0	0.6944862033043571	0.00048208984094898476	3.5260191618051113	14.0	0.04047374847169442	False	False										DHDDS	+
chr1	ENSG00000117682.12	26685986	-0.0191908497016648	0.0241172171324677	False	False	26686005	CTT	AAG	-0.0044550916474940545	0.05661328987306185	0.9373269496813728	22.0	0.07869338908731939	0.00048208984094898476	3.5260191618051113	14.0	0.04047374847169442	False	False										DHDDS	+
chr1	ENSG00000117682.12	26693759	0.0126881212559226	0.0197381285208318	False	False	26693782	AAAC	GTTT	0.017479287045653984	0.05495657375203692	0.7506427642957181	3.0	0.3180563461710734	0.00048208984094898476	3.5260191618051113	14.0	0.04047374847169442	False	False										DHDDS	+
chr1	ENSG00000117682.12	26696486	0.0169078918520899	0.0240567526194049	False	False	26696514	AATC	ATTG	0.08175595281494644	0.05486390777461049	0.13713755027628036	4.0	1.4901591252087378	0.00048208984094898476	3.5260191618051113	14.0	0.04047374847169442	False	False										DHDDS	+
chr1	ENSG00000117682.12	26716441	-0.00213862873873014	0.015374449187030001	False	False	26716475	GTTTT	AAAAC	-0.02223537182905983	0.055034578338053454	0.6864556862423992	4.0	0.40402547817260676	0.00048208984094898476	3.5260191618051113	14.0	0.04047374847169442	False	False										DHDDS	+
chr1	ENSG00000117682.12	26729132	0.10947749424887	0.0372699728092853	False	False	26729142	A	T	0.10965920746673337	0.0584687790647367	0.06172967251063075	45.0	1.8755173140406878	0.00048208984094898476	3.5260191618051113	14.0	0.04047374847169442	False	False										DHDDS	+
chr1	ENSG00000117682.12	26730705	0.00159824532969796	0.015707482168459998	False	False	26730754	AC	GT	-0.01972656129927256	0.059223361404666525	0.7393131345710231	49.0	0.3330874984363552	0.00048208984094898476	3.5260191618051113	14.0	0.04047374847169442	False	False										DHDDS	+
chr1	ENSG00000117682.12	26735778	0.120665289047763	0.0346327116208803	False	False	26735807	AC	GT	0.11704675553976995	0.05492001570862957	0.033816306444450016	7.0	2.1312221788272074	0.00048208984094898476	3.5260191618051113	14.0	0.04047374847169442	False	False										DHDDS	+
chr1	ENSG00000131914.6	26757611	-0.0214640046899686	0.069551350425881	False	False	26757642	AAAT	ATTT										False	False										LIN28A	+
chr1	ENSG00000131914.6	26762893	-0.0166415651064388	0.064535086553183	False	False	26762931	GTTT	AAAC										False	False										LIN28A	+
chr1	ENSG00000131914.6	26779585	0.0138187909404124	0.061603547869348	False	False	26779614	AC	GT										False	False										LIN28A	+
chr1	ENSG00000131914.6	26780448	0.00292405362083706	0.0514865667393271	False	False	26780462	T	A										False	False										LIN28A	+
chr1	ENSG00000131914.6	26661412	-0.0123495220233536	0.0596432895750102	False	False	26661457	AAAC	GTTT										False	False										LIN28A	+
chr1	ENSG00000131914.6	26696486	0.0347706609374493	0.082145171890355	False	False	26696514	AATC	ATTG										False	False										LIN28A	+
chr1	ENSG00000131914.6	26716441	-0.0215027466652874	0.0693792722608423	False	False	26716475	GTTTT	AAAAC										False	False										LIN28A	+
chr1	ENSG00000131914.6	26729132	0.0076767398586233	0.055928567262953	False	False	26729142	A	T										False	False										LIN28A	+
chr1	ENSG00000131914.6	26730705	0.00516525642912631	0.0538789443502773	False	False	26730754	AC	GT										False	False										LIN28A	+
chr1	ENSG00000131914.6	26735778	0.00977059909499131	0.0569787391360153	False	False	26735807	AC	GT										False	False										LIN28A	+
chr1	ENSG00000131914.6	26750239	0.008654533872811579	0.0559781136777993	False	False	26750270	GTTT	AAAC										False	False										LIN28A	+
chr1	ENSG00000131914.6	26637295	-0.0755004800816892	0.11376833099570001	True	False	26637306	T	A										False	False										LIN28A	+
chr1	ENSG00000131914.6	26650983	-0.0634213405976338	0.10563604333937401	False	False	26651027	AC	GT										False	False										LIN28A	+
chr1	ENSG00000131914.6	26652102	-0.0064244440466209	0.0550321059200575	False	False	26652130	AC	GT										False	False										LIN28A	+
chr1	ENSG00000131914.6	26653959	-0.0201411662865265	0.0680057186617984	False	False	26653983	A	T										False	False										LIN28A	+
chr1	ENSG00000176083.13	26757611	-0.0014112283492128	0.0171543398906155	False	False	26757642	AAAT	ATTT	-0.04253806400461831	0.05692871234553424	0.4555030345401338	26.0	0.7472163386803742	0.00011267353327475694	3.910545125628428	22.0	0.01771913310480812	False	False										ZNF683	-
chr1	ENSG00000176083.13	26762893	-0.00791265783042411	0.0215509036057429	False	False	26762931	GTTT	AAAC	-0.06803207801095873	0.055685242382472695	0.2227079104355437	13.0	1.2217254536432132	0.00011267353327475694	3.910545125628428	22.0	0.01771913310480812	False	False										ZNF683	-
chr1	ENSG00000176083.13	26773179	-0.0009012020447637581	0.0206932743144123	False	False	26773206	GT	AC	-0.057221207242710376	0.05512529335804062	0.30002492653211044	6.0	1.03802091121868	0.00011267353327475694	3.910545125628428	22.0	0.01771913310480812	False	False										ZNF683	-
chr1	ENSG00000176083.13	26779585	-7.423591613619559e-05	0.014532055265541998	False	False	26779614	AC	GT	-0.0030468247723402205	0.05688774834851895	0.957321498429626	25.0	0.053558540472968874	0.00011267353327475694	3.910545125628428	22.0	0.01771913310480812	False	False										ZNF683	-
chr1	ENSG00000176083.13	26780448	-0.00225510846678091	0.0188598168533205	False	False	26780462	T	A	-0.05057165013083119	0.055061239965276884	0.3590499515218484	5.0	0.9184618828548549	0.00011267353327475694	3.910545125628428	22.0	0.01771913310480812	False	False										ZNF683	-
chr1	ENSG00000176083.13	26661412	-0.0916148999223314	0.0596753449815651	False	False	26661457	AAAC	GTTT	-0.1864469449683749	0.054497354535990236	0.0007030302538851395	9.0	3.4212109295185096	0.00011267353327475694	3.910545125628428	22.0	0.01771913310480812	False	False										ZNF683	-
chr1	ENSG00000176083.13	26685986	0.0326184710037021	0.0287645278991438	False	False	26686005	CTT	AAG	0.07829540363144608	0.05644005867841038	0.1663614385644987	22.0	1.3872310813418036	0.00011267353327475694	3.910545125628428	22.0	0.01771913310480812	False	False										ZNF683	-
chr1	ENSG00000176083.13	26693759	-0.0324199719738903	0.0301604086385659	False	False	26693782	AAAC	GTTT	-0.06570145960066884	0.05484620954569002	0.2318046120897978	3.0	1.1979216092578973	0.00011267353327475694	3.910545125628428	22.0	0.01771913310480812	False	False										ZNF683	-
chr1	ENSG00000176083.13	26696486	0.119795428471309	0.0442222604745149	False	False	26696514	AATC	ATTG	0.15928568775393198	0.05434536220285835	0.003614541198712983	4.0	2.9309895324527653	0.00011267353327475694	3.910545125628428	22.0	0.01771913310480812	False	False										ZNF683	-
chr1	ENSG00000176083.13	26716441	-0.00822115413614702	0.0217559540969782	False	False	26716475	GTTTT	AAAAC	-0.0657477321245309	0.054929079225921114	0.232182568371397	4.0	1.1969567495226545	0.00011267353327475694	3.910545125628428	22.0	0.01771913310480812	False	False										ZNF683	-
chr1	ENSG00000176083.13	26729132	-0.00642678315286408	0.0194330796300668	False	False	26729142	A	T	-0.05340097919735854	0.058739597044680986	0.36404757555192413	45.0	0.9091138156214869	0.00011267353327475694	3.910545125628428	22.0	0.01771913310480812	False	False										ZNF683	-
chr1	ENSG00000176083.13	26730705	-0.0039806765788910105	0.0164144835280757	False	False	26730754	AC	GT	-0.018851023527439014	0.05922436195362452	0.7504916651981075	49.0	0.3182984654558247	0.00011267353327475694	3.910545125628428	22.0	0.01771913310480812	False	False										ZNF683	-
chr1	ENSG00000176083.13	26735778	-0.000480799023781152	0.0157093822890011	False	False	26735807	AC	GT	0.00750650961642618	0.05529856832188959	0.8921063189750875	7.0	0.13574509872898058	0.00011267353327475694	3.910545125628428	22.0	0.01771913310480812	False	False										ZNF683	-
chr1	ENSG00000176083.13	26750239	0.00597633875452139	0.02001603359805	False	False	26750270	GTTT	AAAC	0.0454333431667601	0.05524302192995227	0.4114333140645488	7.0	0.8224268256788927	0.00011267353327475694	3.910545125628428	22.0	0.01771913310480812	False	False										ZNF683	-
chr1	ENSG00000176083.13	26600515	-0.0165483507821368	0.0283545898609569	False	False	26600525	T	A	-0.058598026352003126	0.05763581847276481	0.3101179561293552	34.0	1.01669461638153	0.00011267353327475694	3.910545125628428	22.0	0.01771913310480812	False	False										ZNF683	-
chr1	ENSG00000176083.13	26600664	0.13966756957502802	0.05231709627812999	False	False	26600685	AC	GT	0.20836970694977866	0.05375849726203381	0.00012803025116773129	3.0	3.8760329540858813	0.00011267353327475694	3.910545125628428	22.0	0.01771913310480812	False	False										ZNF683	-
chr1	ENSG00000176083.13	26626486	0.0925096076512398	0.054877223706522996	False	False	26626505	A	T	0.17362259403001548	0.05446024262744927	0.0015707439570447435	7.0	3.1880613389427963	0.00011267353327475694	3.910545125628428	22.0	0.01771913310480812	False	False										ZNF683	-
chr1	ENSG00000176083.13	26633980	-0.10591678416050099	0.0629516769625676	False	False	26633994	ATC	ATG	-0.1978407337756853	0.053716502071263626	0.0002688262916154069	1.0	3.683053180067786	0.00011267353327475694	3.910545125628428	22.0	0.01771913310480812	False	False										ZNF683	-
chr1	ENSG00000176083.13	26637295	-0.0949718335103153	0.056878397794537	False	False	26637306	T	A	-0.1590751875944654	0.059642948711410265	0.00810554265274663	60.0	2.667124799013044	0.00011267353327475694	3.910545125628428	22.0	0.01771913310480812	False	False										ZNF683	-
chr1	ENSG00000176083.13	26650983	-0.0451848737833045	0.0489145066321641	False	False	26651027	AC	GT	-0.1523576340197972	0.056966130619230324	0.007892398391321656	33.0	2.674530152630116	0.00011267353327475694	3.910545125628428	22.0	0.01771913310480812	False	False										ZNF683	-
chr1	ENSG00000176083.13	26652102	-0.0751404952068832	0.0669799213410001	False	False	26652130	AC	GT	-0.18874342500657654	0.05943494364178802	0.0016665287098318296	61.0	3.1756305876914	0.00011267353327475694	3.910545125628428	22.0	0.01771913310480812	False	False										ZNF683	-
chr1	ENSG00000176092.9	26757611	-0.00232458275520906	0.0176711204683045	False	False	26757642	AAAT	ATTT	-0.05353986157457752	0.056898562144392276	0.3474574491298923	26.0	0.9409703788069137	0.0043578623709896016	2.870687501323127	27.0	0.3464332144270263	False	False										AIM1L	-
chr1	ENSG00000176092.9	26762893	-0.00906926239958646	0.0189229124687491	False	False	26762931	GTTT	AAAC	-0.04317638166352408	0.055762508202906964	0.4393289176246907	13.0	0.7742905234179055	0.0043578623709896016	2.870687501323127	27.0	0.3464332144270263	False	False										AIM1L	-
chr1	ENSG00000176092.9	26773179	-0.0045426421384731205	0.0170230196669705	False	False	26773206	GT	AC	-0.043072719571819545	0.05516451948348298	0.43548048079932267	6.0	0.7808047631905163	0.0043578623709896016	2.870687501323127	27.0	0.3464332144270263	False	False										AIM1L	-
chr1	ENSG00000176092.9	26779585	-0.0010011778374669198	0.0153305261886928	False	False	26779614	AC	GT	0.015608077820781737	0.0568810826728995	0.7839618313830078	25.0	0.2743983955182005	0.0043578623709896016	2.870687501323127	27.0	0.3464332144270263	False	False										AIM1L	-
chr1	ENSG00000176092.9	26780448	-0.00489666211634182	0.0185294253210023	False	False	26780462	T	A	-0.03508658880307613	0.055097838683722526	0.5246945836549658	5.0	0.6368051749630917	0.0043578623709896016	2.870687501323127	27.0	0.3464332144270263	False	False										AIM1L	-
chr1	ENSG00000176092.9	26661412	-0.0555610783800152	0.0515915153650098	False	False	26661457	AAAC	GTTT	-0.13545814848637078	0.05495875628445655	0.014228679770344576	9.0	2.4647236881647023	0.0043578623709896016	2.870687501323127	27.0	0.3464332144270263	False	False										AIM1L	-
chr1	ENSG00000176092.9	26685986	0.0971342552786116	0.0482258950508509	True	False	26686005	CTT	AAG	0.1373726486121666	0.05607712052911987	0.014846525765283353	22.0	2.449709387999539	0.0043578623709896016	2.870687501323127	27.0	0.3464332144270263	False	False										AIM1L	-
chr1	ENSG00000176092.9	26693759	-0.0726750403857372	0.0412087300371235	False	False	26693782	AAAC	GTTT	-0.14001681160789034	0.05442351801004427	0.010525413477346209	3.0	2.572726217038178	0.0043578623709896016	2.870687501323127	27.0	0.3464332144270263	False	False										AIM1L	-
chr1	ENSG00000176092.9	26696486	-0.00327091081220945	0.0430734376065248	False	False	26696514	AATC	ATTG	0.014634013290526141	0.05504229353635673	0.7905064921511527	4.0	0.2658685230996058	0.0043578623709896016	2.870687501323127	27.0	0.3464332144270263	False	False										AIM1L	-
chr1	ENSG00000176092.9	26716441	-0.00653468854231573	0.0202648666095376	False	False	26716475	GTTTT	AAAAC	-0.06454412682344014	0.05493340474287243	0.2408609127562854	4.0	1.1749522376330532	0.0043578623709896016	2.870687501323127	27.0	0.3464332144270263	False	False										AIM1L	-
chr1	ENSG00000176092.9	26729132	-3.18531653740216e-05	0.0144193407515059	False	False	26729142	A	T	0.00645107310863694	0.058822305388904615	0.912746790732366	45.0	0.10967052491373071	0.0043578623709896016	2.870687501323127	27.0	0.3464332144270263	False	False										AIM1L	-
chr1	ENSG00000176092.9	26730705	0.00378191128083151	0.0201189503182071	False	False	26730754	AC	GT	0.06332057647045705	0.059116017498612984	0.2850199717427085	49.0	1.0711238535637608	0.0043578623709896016	2.870687501323127	27.0	0.3464332144270263	False	False										AIM1L	-
chr1	ENSG00000176092.9	26735778	-0.0025214679459588	0.0146639266571538	False	False	26735807	AC	GT	-0.02840375177415085	0.0552778145322813	0.6077134289389817	7.0	0.5138363738595987	0.0043578623709896016	2.870687501323127	27.0	0.3464332144270263	False	False										AIM1L	-
chr1	ENSG00000176092.9	26750239	0.00873902056250214	0.02447381449726	False	False	26750270	GTTT	AAAC	0.07355493346930148	0.05515032755335722	0.18322481448180286	7.0	1.333717073541187	0.0043578623709896016	2.870687501323127	27.0	0.3464332144270263	False	False										AIM1L	-
chr1	ENSG00000176092.9	26552677	-0.0205138511143167	0.0348281389454594	False	False	26552688	A	T	-0.09850676073207083	0.056429007217875984	0.08185480018852766	23.0	1.7456759491041542	0.0043578623709896016	2.870687501323127	27.0	0.3464332144270263	False	False										AIM1L	-
chr1	ENSG00000176092.9	26556277	-0.00334614077470775	0.0220226655761634	False	False	26556321	A	T	-0.04945415206638055	0.055920742357745634	0.37716714834120746	15.0	0.8843615084721888	0.0043578623709896016	2.870687501323127	27.0	0.3464332144270263	False	False										AIM1L	-
chr1	ENSG00000176092.9	26558150	-0.0107675805031409	0.0282711477065766	False	False	26558188	GT	AC	-0.06354931006714769	0.0610753045708896	0.2990454789158277	67.0	1.0405074606445315	0.0043578623709896016	2.870687501323127	27.0	0.3464332144270263	False	False										AIM1L	-
chr1	ENSG00000176092.9	26569281	-0.00042474281678264	0.015835842893067	False	False	26569308	GTTT	AAAC	-0.014322621939905413	0.05504254174288716	0.7948640414417072	4.0	0.26021003911499496	0.0043578623709896016	2.870687501323127	27.0	0.3464332144270263	False	False										AIM1L	-
chr1	ENSG00000176092.9	26572471	0.0112824577180376	0.0256560707389923	False	False	26572481	A	T	0.07776761875629397	0.05834334479404466	0.1835937100379333	42.0	1.3329304144426086	0.0043578623709896016	2.870687501323127	27.0	0.3464332144270263	False	False										AIM1L	-
chr1	ENSG00000176092.9	26600515	0.00905570199949689	0.0225685222927337	False	False	26600525	T	A	0.024972100768547098	0.057717022162247326	0.6655694610201293	34.0	0.43266440008544543	0.0043578623709896016	2.870687501323127	27.0	0.3464332144270263	False	False										AIM1L	-
chr1	ENSG00000176092.9	26600664	0.0342561844625351	0.0423646203477382	False	False	26600685	AC	GT	0.07867913137408022	0.05479457914965656	0.15197726108666212	3.0	1.435892611916764	0.0043578623709896016	2.870687501323127	27.0	0.3464332144270263	False	False										AIM1L	-
chr1	ENSG00000176092.9	26626486	0.0118564857889529	0.030876208959207	False	False	26626505	A	T	0.058928420574053224	0.05520402639130938	0.2865488982318716	7.0	1.067465988012247	0.0043578623709896016	2.870687501323127	27.0	0.3464332144270263	False	False										AIM1L	-
chr1	ENSG00000176092.9	26637295	-0.00202806640647705	0.0222269178992316	False	False	26637306	T	A	-0.03634307274891721	0.060372299355148075	0.5476835256168997	60.0	0.6019825836866715	0.0043578623709896016	2.870687501323127	27.0	0.3464332144270263	False	False										AIM1L	-
chr1	ENSG00000176092.9	26650983	-0.0176573587840137	0.0331877102021102	False	False	26651027	AC	GT	-0.094955076079401	0.05737860313823904	0.09898979738452922	33.0	1.654886506223079	0.0043578623709896016	2.870687501323127	27.0	0.3464332144270263	False	False										AIM1L	-
chr1	ENSG00000176092.9	26652102	-0.0193335721818712	0.0373141326604151	False	False	26652130	AC	GT	-0.12100632752723585	0.06007801608916654	0.044974206953364126	61.0	2.014153186211089	0.0043578623709896016	2.870687501323127	27.0	0.3464332144270263	False	False										AIM1L	-
chr1	ENSG00000176092.9	26653959	-0.0622786592179472	0.049437722213025	False	False	26653983	A	T	-0.13397088053812842	0.05565927788824165	0.016656396978580446	17.0	2.4069820094886745	0.0043578623709896016	2.870687501323127	27.0	0.3464332144270263	False	False										AIM1L	-
chr1	ENSG00000198830.6	26762893	-0.0329396961266789	0.0286528939583174	False	False	26762931	GTTT	AAAC	-0.08873279798182629	0.055594394777924536	0.11145613461020784	13.0	1.5960745383824266	0.00981000899466442	2.598625343128743	10.0	0.30439965839998745	False	False										HMGN2	+
chr1	ENSG00000198830.6	26773179	-0.072721246573309	0.0296066668200213	True	False	26773206	GT	AC	-0.13469115025101214	0.0547126165401631	0.014338480204708003	6.0	2.461793252971897	0.00981000899466442	2.598625343128743	10.0	0.30439965839998745	False	False										HMGN2	+
chr1	ENSG00000198830.6	26779585	-0.0106318387015909	0.0187859099091453	False	False	26779614	AC	GT	-0.0613864831214011	0.056780725673930964	0.2804890789984008	25.0	1.0811148042369019	0.00981000899466442	2.598625343128743	10.0	0.30439965839998745	False	False										HMGN2	+
chr1	ENSG00000198830.6	26780448	0.00248698627420153	0.0184881626796457	False	False	26780462	T	A	-0.0374853531605964	0.055093036765050486	0.496729160377578	5.0	0.6804009247204192	0.00981000899466442	2.598625343128743	10.0	0.30439965839998745	False	False										HMGN2	+
chr1	ENSG00000198830.6	26716441	-0.026498758654497	0.0352718180703814	False	False	26716475	GTTTT	AAAAC	-0.04507016351760213	0.054992249601593206	0.4130510882050886	4.0	0.8195730097263813	0.00981000899466442	2.598625343128743	10.0	0.30439965839998745	False	False										HMGN2	+
chr1	ENSG00000198830.6	26729132	0.00355881351666793	0.0289675736064514	False	False	26729142	A	T	0.03824174175454196	0.058780501003537836	0.5158309724040919	45.0	0.6505855020228613	0.00981000899466442	2.598625343128743	10.0	0.30439965839998745	False	False										HMGN2	+
chr1	ENSG00000198830.6	26730705	0.0027906610845406603	0.0223825191579552	False	False	26730754	AC	GT	-0.032841164936189465	0.059202935497562476	0.5795199596325356	49.0	0.5547219012060915	0.00981000899466442	2.598625343128743	10.0	0.30439965839998745	False	False										HMGN2	+
chr1	ENSG00000198830.6	26735778	0.0644489604741176	0.0481892046246944	False	False	26735807	AC	GT	0.13576894642788362	0.05478807637155171	0.013713745887483838	7.0	2.4780747093062865	0.00981000899466442	2.598625343128743	10.0	0.30439965839998745	False	False										HMGN2	+
chr1	ENSG00000198830.6	26750239	0.0552855791216795	0.0373268118447155	False	False	26750270	GTTT	AAAC	0.10773465630011674	0.05497826214381847	0.05089333183961961	7.0	1.9595864274191137	0.00981000899466442	2.598625343128743	10.0	0.30439965839998745	False	False										HMGN2	+
chr1	ENSG00000130695.9	26661412	0.0439214712591271	0.0360932646464305	False	False	26661457	AAAC	GTTT	0.09974530767724624	0.05519339073020002	0.07165624163654212	9.0	1.8071965928824312	0.06377166017833541	1.8613346256689194	22.0	1.0	False	False										CEP85	+
chr1	ENSG00000130695.9	26685986	-0.0021477895659518602	0.0143542419650378	False	False	26686005	CTT	AAG	-0.010255923173557068	0.056610874194370414	0.8563555001561739	22.0	0.18116524995434452	0.06377166017833541	1.8613346256689194	22.0	1.0	False	False										CEP85	+
chr1	ENSG00000130695.9	26693759	-0.00167898018735065	0.0149244207125919	False	False	26693782	AAAC	GTTT	-0.024426599446628373	0.05494857088051612	0.6569458658805423	3.0	0.4445356640802036	0.06377166017833541	1.8613346256689194	22.0	1.0	False	False										CEP85	+
chr1	ENSG00000130695.9	26696486	-0.0461019472445936	0.0446278378076178	False	False	26696514	AATC	ATTG	-0.06274293113577754	0.054939727983366764	0.2542686485549225	4.0	1.142032067482628	0.06377166017833541	1.8613346256689194	22.0	1.0	False	False										CEP85	+
chr1	ENSG00000130695.9	26467182	-0.011605887402159	0.0267345699743197	False	False	26467213	A	T	-0.02738096188038931	0.05771338039329951	0.6355384137925566	34.0	0.4744300488690179	0.06377166017833541	1.8613346256689194	22.0	1.0	False	False										CEP85	+
chr1	ENSG00000130695.9	26481296	0.041376297603421	0.0270491568082989	False	False	26481330	A	T	0.09752955004489933	0.05844207231769195	0.09623139678397716	44.0	1.66882429347692	0.06377166017833541	1.8613346256689194	22.0	1.0	False	False										CEP85	+
chr1	ENSG00000130695.9	26492821	0.0613193387576958	0.0274269631679767	True	False	26492842	GT	AC	0.06409522706095358	0.05535596144306567	0.24776566165996386	9.0	1.1578739740050648	0.06377166017833541	1.8613346256689194	22.0	1.0	False	False										CEP85	+
chr1	ENSG00000130695.9	26504457	-0.00989639689736928	0.0197881099320713	False	False	26504472	A	T	-0.035182308081111516	0.05639832758277534	0.533199839298592	20.0	0.6238182866233887	0.06377166017833541	1.8613346256689194	22.0	1.0	False	False										CEP85	+
chr1	ENSG00000130695.9	26548049	-0.0132118015200635	0.0456730201715385	False	False	26548082	AAAAC	GTTTT	-0.02558330813130581	0.055537371867099575	0.6453585334162233	10.0	0.4606503201578647	0.06377166017833541	1.8613346256689194	22.0	1.0	False	False										CEP85	+
chr1	ENSG00000130695.9	26552677	0.0467134338837718	0.0531121464479101	False	False	26552688	A	T	0.09466853016801267	0.05645012793072261	0.09454147136342617	23.0	1.6770295061898335	0.06377166017833541	1.8613346256689194	22.0	1.0	False	False										CEP85	+
chr1	ENSG00000130695.9	26556277	-0.0698609800351941	0.0332835228493961	False	False	26556321	A	T	-0.028330508678439382	0.05596677760268951	0.6130643252687427	15.0	0.5062022487619146	0.06377166017833541	1.8613346256689194	22.0	1.0	False	False										CEP85	+
chr1	ENSG00000130695.9	26558150	0.0231421616705759	0.0357755482925599	False	False	26558188	GT	AC	0.05487172165940947	0.06110680445882469	0.3700136607679279	67.0	0.8979641816548176	0.06377166017833541	1.8613346256689194	22.0	1.0	False	False										CEP85	+
chr1	ENSG00000130695.9	26569281	0.00230738231894888	0.0471763254908556	False	False	26569308	GTTT	AAAC	0.028907931444483632	0.05502518243053759	0.5996869993815072	4.0	0.5253582117783304	0.06377166017833541	1.8613346256689194	22.0	1.0	False	False										CEP85	+
chr1	ENSG00000130695.9	26572471	-0.0884014262329346	0.0488160040997494	False	False	26572481	A	T	-0.07199559730982921	0.05836870977426471	0.2183953346665001	42.0	1.2334622024071658	0.06377166017833541	1.8613346256689194	22.0	1.0	False	False										CEP85	+
chr1	ENSG00000130695.9	26600515	0.0158704903837971	0.0380377853085294	False	False	26600525	T	A	-0.037388609558113836	0.05769465867465001	0.5174529140838366	34.0	0.6480428243618627	0.06377166017833541	1.8613346256689194	22.0	1.0	False	False										CEP85	+
chr1	ENSG00000130695.9	26600664	0.0181568447546852	0.0390944905137695	False	False	26600685	AC	GT	-0.011416485220980974	0.05496138891527464	0.8355766847599649	3.0	0.20771828089315536	0.06377166017833541	1.8613346256689194	22.0	1.0	False	False										CEP85	+
chr1	ENSG00000130695.9	26626486	0.00338165581561245	0.0375468380106019	False	False	26626505	A	T	-0.032024771566007734	0.055271761568907084	0.5627144239965214	7.0	0.5794056613535391	0.06377166017833541	1.8613346256689194	22.0	1.0	False	False										CEP85	+
chr1	ENSG00000130695.9	26633980	0.0443653233578624	0.0345077782080224	False	False	26633994	ATC	ATG	0.0913012761194104	0.05457078156979285	0.09525068752813018	1.0	1.6730798697218838	0.06377166017833541	1.8613346256689194	22.0	1.0	False	False										CEP85	+
chr1	ENSG00000130695.9	26637295	-0.0149914523535047	0.0283455011090616	False	False	26637306	T	A	0.010738040979510477	0.06040872630188266	0.8590455882621627	60.0	0.1777564540236933	0.06377166017833541	1.8613346256689194	22.0	1.0	False	False										CEP85	+
chr1	ENSG00000130695.9	26650983	0.0183217805793551	0.0406545119373136	False	False	26651027	AC	GT	0.06500643148843271	0.057517126262578974	0.2592875419309863	33.0	1.1302100037415523	0.06377166017833541	1.8613346256689194	22.0	1.0	False	False										CEP85	+
chr1	ENSG00000130695.9	26652102	0.00631037026169275	0.0253298465430064	False	False	26652130	AC	GT	0.11194500440372576	0.060142331668866574	0.06377166017833541	61.0	1.8613346256689194	0.06377166017833541	1.8613346256689194	22.0	1.0	True	False	26550627.0	0.1249375748728128	0.29412346135403017	chr1:26550627						CEP85	+
chr1	ENSG00000130695.9	26653959	-0.015753995208202	0.028258376215466	False	False	26653983	A	T	-0.028045298101991877	0.05614350307658896	0.6177534074937316	17.0	0.49952882462167497	0.06377166017833541	1.8613346256689194	22.0	1.0	False	False										CEP85	+
chr1	ENSG00000142669.9	26661412	0.0132475633343047	0.0209854009328976	False	False	26661457	AAAC	GTTT	0.05435394767632458	0.05538802004243823	0.32715978149073305	9.0	0.9813303966214834	0.10385615434243346	1.6315317685040331	18.0	1.0	False	False										SH3BGRL3	+
chr1	ENSG00000142669.9	26685986	-0.00757537643212204	0.0183434391904611	False	False	26686005	CTT	AAG	0.014246277489295056	0.056608106343302815	0.8014657187627791	22.0	0.2516649718486918	0.10385615434243346	1.6315317685040331	18.0	1.0	False	False										SH3BGRL3	+
chr1	ENSG00000142669.9	26693759	0.0104382194749712	0.017902974824155	False	False	26693782	AAAC	GTTT	0.007834756053988716	0.05496328399857568	0.8867360540913278	3.0	0.142545268113742	0.10385615434243346	1.6315317685040331	18.0	1.0	False	False										SH3BGRL3	+
chr1	ENSG00000142669.9	26696486	0.00405474014602205	0.0237044600164455	False	False	26696514	AATC	ATTG	0.01847086624761983	0.055038796980225575	0.7373878883167064	4.0	0.33559720162953544	0.10385615434243346	1.6315317685040331	18.0	1.0	False	False										SH3BGRL3	+
chr1	ENSG00000142669.9	26548049	0.00236574255795871	0.0224238402459363	False	False	26548082	AAAAC	GTTTT	0.011246481034472894	0.05555204201846056	0.8396924277829231	10.0	0.20244946226703175	0.10385615434243346	1.6315317685040331	18.0	1.0	False	False										SH3BGRL3	+
chr1	ENSG00000142669.9	26552677	-0.0059217676947662294	0.0248113826753615	False	False	26552688	A	T	-0.01238900022223573	0.05670044581147701	0.8271835162858191	23.0	0.21849916777423314	0.10385615434243346	1.6315317685040331	18.0	1.0	False	False										SH3BGRL3	+
chr1	ENSG00000142669.9	26556277	-0.00598778787745638	0.0221350761087927	False	False	26556321	A	T	-0.03531164417063225	0.05595433336683176	0.5284403084476433	15.0	0.6310797045714435	0.10385615434243346	1.6315317685040331	18.0	1.0	False	False										SH3BGRL3	+
chr1	ENSG00000142669.9	26558150	-0.0017222066508672301	0.0179949122831848	False	False	26558188	GT	AC	-0.035714934788410535	0.06115996228449355	0.5597406438321065	67.0	0.5839593985077665	0.10385615434243346	1.6315317685040331	18.0	1.0	False	False										SH3BGRL3	+
chr1	ENSG00000142669.9	26569281	-0.0030188424821502398	0.0212628931670418	False	False	26569308	GTTT	AAAC	-0.028321756834526327	0.05502610614833561	0.6071095048051688	4.0	0.5146967288250139	0.10385615434243346	1.6315317685040331	18.0	1.0	False	False										SH3BGRL3	+
chr1	ENSG00000142669.9	26572471	-0.0269646201766464	0.0424011615382709	False	False	26572481	A	T	-0.09504593452503353	0.0582556443949492	0.10385615434243346	42.0	1.6315317685040331	0.10385615434243346	1.6315317685040331	18.0	1.0	True	False	26515956.0	0.3046629134415161	0.474917613821177	chr1:26515956						SH3BGRL3	+
chr1	ENSG00000142669.9	26600515	0.0148856491297019	0.0271220078865105	False	False	26600525	T	A	0.031793109144750226	0.0577058402073513	0.5820771032135024	34.0	0.5509513253859532	0.10385615434243346	1.6315317685040331	18.0	1.0	False	False										SH3BGRL3	+
chr1	ENSG00000142669.9	26600664	0.00461864583817514	0.0219105401448586	False	False	26600685	AC	GT	0.049883702938668784	0.05489654142444625	0.36417718321908377	3.0	0.9086857139683999	0.10385615434243346	1.6315317685040331	18.0	1.0	False	False										SH3BGRL3	+
chr1	ENSG00000142669.9	26626486	0.0306881494649007	0.0386962154484751	False	False	26626505	A	T	0.04527362715830405	0.05524342291885833	0.41308116065454537	7.0	0.8195297243764575	0.10385615434243346	1.6315317685040331	18.0	1.0	False	False										SH3BGRL3	+
chr1	ENSG00000142669.9	26633980	0.0204191275930426	0.0231075068384023	True	False	26633994	ATC	ATG	0.03920914982403911	0.054757522898906376	0.474462011148623	1.0	0.7160504666441404	0.10385615434243346	1.6315317685040331	18.0	1.0	False	False										SH3BGRL3	+
chr1	ENSG00000142669.9	26637295	0.0019016001626224	0.0234642278535797	False	False	26637306	T	A	0.041983828028136286	0.060358943307253624	0.4872881066743901	60.0	0.6955693013779267	0.10385615434243346	1.6315317685040331	18.0	1.0	False	False										SH3BGRL3	+
chr1	ENSG00000142669.9	26650983	0.0106558490555833	0.0222661503758663	False	False	26651027	AC	GT	0.046850041358747686	0.057575750294797876	0.4164535538070832	33.0	0.8137113475528727	0.10385615434243346	1.6315317685040331	18.0	1.0	False	False										SH3BGRL3	+
chr1	ENSG00000142669.9	26652102	0.00616007879799983	0.0213332060358276	False	False	26652130	AC	GT	0.02649478832982281	0.06050150684380742	0.6617909355144864	61.0	0.4379194785713781	0.10385615434243346	1.6315317685040331	18.0	1.0	False	False										SH3BGRL3	+
chr1	ENSG00000142669.9	26653959	-0.0038887963422281	0.0210999887776525	False	False	26653983	A	T	-0.061500206345691415	0.056059278129624836	0.27344926325854857	17.0	1.0970566942279496	0.10385615434243346	1.6315317685040331	18.0	1.0	False	False										SH3BGRL3	+
chr1	ENSG00000158062.16	26661412	0.0486516759865649	0.0341049668430589	False	False	26661457	AAAC	GTTT	0.003167450760687014	0.05546974136356282	0.9544987810427764	9.0	0.05710231709801447	0.00418172176926354	2.8862407133583767	22.0	0.2923072713441912	False	False										UBXN11	-
chr1	ENSG00000158062.16	26685986	0.00661045535733275	0.0186838400742887	False	False	26686005	CTT	AAG	0.002133256069751957	0.05661372288844994	0.9699662021538772	22.0	0.037680900688252986	0.00418172176926354	2.8862407133583767	22.0	0.2923072713441912	False	False										UBXN11	-
chr1	ENSG00000158062.16	26693759	-0.005513990198206279	0.0179190572008349	False	False	26693782	AAAC	GTTT	0.010730803395349537	0.054961806289730734	0.8453239976315757	3.0	0.19524109776855203	0.00418172176926354	2.8862407133583767	22.0	0.2923072713441912	False	False										UBXN11	-
chr1	ENSG00000158062.16	26696486	-0.0661842440577392	0.041068068577848	False	False	26696514	AATC	ATTG	-0.08177235746751338	0.05486383368972633	0.13705846875725716	4.0	1.490460144108119	0.00418172176926354	2.8862407133583767	22.0	0.2923072713441912	False	False										UBXN11	-
chr1	ENSG00000158062.16	26716441	0.00966578313136405	0.0214477123888378	False	False	26716475	GTTTT	AAAAC	0.07152919845035946	0.05490718266666991	0.1935755231242912	4.0	1.3027293511779388	0.00418172176926354	2.8862407133583767	22.0	0.2923072713441912	False	False										UBXN11	-
chr1	ENSG00000158062.16	26729132	-0.00361713776228775	0.0186117641674985	False	False	26729142	A	T	-0.009241850114024031	0.05882101724654699	0.8752614343810408	45.0	0.15711816195369457	0.00418172176926354	2.8862407133583767	22.0	0.2923072713441912	False	False										UBXN11	-
chr1	ENSG00000158062.16	26730705	0.00276714217743177	0.0183783977047072	False	False	26730754	AC	GT	0.039135183098616334	0.05918950942623812	0.5090281767157682	49.0	0.661184447683023	0.00418172176926354	2.8862407133583767	22.0	0.2923072713441912	False	False										UBXN11	-
chr1	ENSG00000158062.16	26735778	-0.0016986466310094	0.0149432318707844	False	False	26735807	AC	GT	-0.00022879833324798463	0.055300124913488784	0.9967013705362416	7.0	0.004137392702203033	0.00418172176926354	2.8862407133583767	22.0	0.2923072713441912	False	False										UBXN11	-
chr1	ENSG00000158062.16	26548049	0.0198367119972223	0.0288688220240835	False	False	26548082	AAAAC	GTTTT	-0.04666326613381541	0.055495037582444534	0.4010494262766657	10.0	0.840854753264948	0.00418172176926354	2.8862407133583767	22.0	0.2923072713441912	False	False										UBXN11	-
chr1	ENSG00000158062.16	26552677	0.0580802662531819	0.0307347014186476	False	False	26552688	A	T	0.011476607681537295	0.05670106322338924	0.8397320638932222	23.0	0.2024055110981267	0.00418172176926354	2.8862407133583767	22.0	0.2923072713441912	False	False										UBXN11	-
chr1	ENSG00000158062.16	26556277	0.0132698652490853	0.035002067288433	False	False	26556321	A	T	-0.0574359525435417	0.05589682365332655	0.3049470259979115	15.0	1.0275351762339997	0.00418172176926354	2.8862407133583767	22.0	0.2923072713441912	False	False										UBXN11	-
chr1	ENSG00000158062.16	26558150	0.0360672485051269	0.0257198888921289	False	False	26558188	GT	AC	-0.012921368483698814	0.06119389697594878	0.8329277637250819	67.0	0.2111545288376934	0.00418172176926354	2.8862407133583767	22.0	0.2923072713441912	False	False										UBXN11	-
chr1	ENSG00000158062.16	26569281	-0.0656071892673413	0.0357371369349844	False	False	26569308	GTTT	AAAC	-0.14014517597600076	0.05450491580973437	0.010571143223715138	4.0	2.57123919730872	0.00418172176926354	2.8862407133583767	22.0	0.2923072713441912	False	False										UBXN11	-
chr1	ENSG00000158062.16	26572471	-0.0779483108102089	0.0368327340068991	False	False	26572481	A	T	-0.02660300543782583	0.0584998618456886	0.6496246221941557	42.0	0.45475330365735644	0.00418172176926354	2.8862407133583767	22.0	0.2923072713441912	False	False										UBXN11	-
chr1	ENSG00000158062.16	26600664	-0.0171114730340588	0.0377821335347135	False	False	26600685	AC	GT	0.03979771010492041	0.05492142539650901	0.4691909771506854	3.0	0.7246299566625977	0.00418172176926354	2.8862407133583767	22.0	0.2923072713441912	False	False										UBXN11	-
chr1	ENSG00000158062.16	26626486	-0.0135039650067264	0.0411164446740816	False	False	26626505	A	T	0.06250193734325347	0.05519200590932189	0.25827688713606195	7.0	1.1324454749106507	0.00418172176926354	2.8862407133583767	22.0	0.2923072713441912	False	False										UBXN11	-
chr1	ENSG00000158062.16	26633980	0.0395960170571351	0.0357298440700814	False	False	26633994	ATC	ATG	-0.019773631030410632	0.05478894815003304	0.7183989589401881	1.0	0.3609054690420938	0.00418172176926354	2.8862407133583767	22.0	0.2923072713441912	False	False										UBXN11	-
chr1	ENSG00000158062.16	26637295	0.054290128158377	0.0403253501192897	False	False	26637306	T	A	0.07665400165630587	0.06023446172808222	0.20424103810159008	60.0	1.2725937853042788	0.00418172176926354	2.8862407133583767	22.0	0.2923072713441912	False	False										UBXN11	-
chr1	ENSG00000158062.16	26650983	0.0598420120489686	0.0336495179367413	False	False	26651027	AC	GT	0.02390596712523694	0.05762256919688551	0.6785314448344169	33.0	0.41487159386376427	0.00418172176926354	2.8862407133583767	22.0	0.2923072713441912	False	False										UBXN11	-
chr1	ENSG00000158062.16	26652102	0.0177558687296019	0.0457566319777317	False	False	26652130	AC	GT	-0.08173051963216567	0.06032027226405508	0.17655590482715094	61.0	1.354942817140913	0.00418172176926354	2.8862407133583767	22.0	0.2923072713441912	False	False										UBXN11	-
chr1	ENSG00000158062.16	26653959	0.040757618338144994	0.0337556122588733	False	False	26653983	A	T	0.05011986480312667	0.0560950072608658	0.3722770503721529	17.0	0.8934817419676556	0.00418172176926354	2.8862407133583767	22.0	0.2923072713441912	False	False										UBXN11	-
chr1	ENSG00000169442.4	26661412	-0.107860943541438	0.0585054940703767	False	False	26661457	AAAC	GTTT	-0.20492922089787094	0.054292768024485474	0.00019053294629953595	9.0	3.774521512799826	4.787144208223471e-13	7.5324927788584235	22.0	4.5608783717694793e-10	False	False										CD52	+
chr1	ENSG00000169442.4	26685986	0.0134119261824472	0.0270832413958051	False	False	26686005	CTT	AAG	0.08139333183889562	0.05642601025339214	0.1501704150566995	22.0	1.4424789467372015	4.787144208223471e-13	7.5324927788584235	22.0	4.5608783717694793e-10	False	False										CD52	+
chr1	ENSG00000169442.4	26693759	-0.0105609054976457	0.0217634775413656	False	False	26693782	AAAC	GTTT	-0.04874360437373256	0.05489963545332823	0.375256714182738	3.0	0.8878675417648431	4.787144208223471e-13	7.5324927788584235	22.0	4.5608783717694793e-10	False	False										CD52	+
chr1	ENSG00000169442.4	26696486	0.186868840120732	0.0499514888476457	False	False	26696514	AATC	ATTG	0.2457733520658183	0.05335971296701483	5.870499095854807e-06	4.0	4.605972153893464	4.787144208223471e-13	7.5324927788584235	22.0	4.5608783717694793e-10	False	False										CD52	+
chr1	ENSG00000169442.4	26716441	-0.0144097644944237	0.0275117671627684	False	False	26716475	GTTTT	AAAAC	-0.09844062585769332	0.05478081513274806	0.07325133238390864	4.0	1.7969908921425553	4.787144208223471e-13	7.5324927788584235	22.0	4.5608783717694793e-10	False	False										CD52	+
chr1	ENSG00000169442.4	26729132	0.00741601586004945	0.0180379915569624	False	False	26729142	A	T	0.04453704904652092	0.05876516078438505	0.4491392541186002	45.0	0.7578818546916187	4.787144208223471e-13	7.5324927788584235	22.0	4.5608783717694793e-10	False	False										CD52	+
chr1	ENSG00000169442.4	26730705	-0.00809029343602526	0.0252815257445451	False	False	26730754	AC	GT	-0.08483755900200601	0.05902133389441251	0.1516999456233667	49.0	1.4374049755259344	4.787144208223471e-13	7.5324927788584235	22.0	4.5608783717694793e-10	False	False										CD52	+
chr1	ENSG00000169442.4	26735778	0.0118104008003248	0.0254682048535207	False	False	26735807	AC	GT	0.09162712978232976	0.05506750011645701	0.09708922566316967	7.0	1.6639057445599723	4.787144208223471e-13	7.5324927788584235	22.0	4.5608783717694793e-10	False	False										CD52	+
chr1	ENSG00000169442.4	26548049	-0.255467014937679	0.0494466165372498	False	False	26548082	AAAAC	GTTTT	-0.29654476289306564	0.05305660858759221	4.8446460565016e-08	10.0	5.5892144407137145	4.787144208223471e-13	7.5324927788584235	22.0	4.5608783717694793e-10	False	False										CD52	+
chr1	ENSG00000169442.4	26552677	-0.20156871579731503	0.0483605162156601	False	False	26552688	A	T	-0.2471663180308767	0.054945421947837664	9.682017442650617e-06	23.0	4.4983969413416025	4.787144208223471e-13	7.5324927788584235	22.0	4.5608783717694793e-10	False	False										CD52	+
chr1	ENSG00000169442.4	26556277	-0.28229531622245196	0.0495629429407134	False	False	26556321	A	T	-0.3238726899490676	0.05297146806104969	2.834507649422036e-09	15.0	6.114096924325448	4.787144208223471e-13	7.5324927788584235	22.0	4.5608783717694793e-10	False	False										CD52	+
chr1	ENSG00000169442.4	26558150	-0.23634987882761802	0.0536623064839071	False	False	26558188	GT	AC	-0.30640328762136426	0.058255443729324126	2.962752192924463e-07	67.0	5.25965073830739	4.787144208223471e-13	7.5324927788584235	22.0	4.5608783717694793e-10	False	False										CD52	+
chr1	ENSG00000169442.4	26569281	0.0122870245880649	0.031036715243016003	False	False	26569308	GTTT	AAAC	0.06890788661438565	0.054917340176005316	0.21045510442799606	4.0	1.2547564465711896	4.787144208223471e-13	7.5324927788584235	22.0	4.5608783717694793e-10	False	False										CD52	+
chr1	ENSG00000169442.4	26572471	0.189504210365185	0.0509854446403459	False	False	26572481	A	T	0.25088131193024604	0.056648960119467275	1.3415613353429876e-05	42.0	4.42870109885797	4.787144208223471e-13	7.5324927788584235	22.0	4.5608783717694793e-10	False	False										CD52	+
chr1	ENSG00000169442.4	26600515	-0.0053848543108419395	0.0260641764466979	False	False	26600525	T	A	-0.07185546035173973	0.05758578507518555	0.2130779102815258	34.0	1.2477985714343098	4.787144208223471e-13	7.5324927788584235	22.0	4.5608783717694793e-10	False	False										CD52	+
chr1	ENSG00000169442.4	26626486	0.33132079875338	0.0485212379175885	False	False	26626505	A	T	0.3657238338944879	0.05146912251873622	7.539864655433215e-12	7.0	7.10569397722594	4.787144208223471e-13	7.5324927788584235	22.0	4.5608783717694793e-10	False	False										CD52	+
chr1	ENSG00000169442.4	26633980	-0.134693814308777	0.0527355912122761	False	False	26633994	ATC	ATG	-0.21748190922233404	0.05348799700219047	5.973884448507754e-05	1.0	4.06599464200216	4.787144208223471e-13	7.5324927788584235	22.0	4.5608783717694793e-10	False	False										CD52	+
chr1	ENSG00000169442.4	26637295	-0.318847884973332	0.0538228417836684	False	False	26637306	T	A	-0.3737831889220336	0.05603329718114089	1.4025717076344562e-10	60.0	6.670733433973928	4.787144208223471e-13	7.5324927788584235	22.0	4.5608783717694793e-10	False	False										CD52	+
chr1	ENSG00000169442.4	26650983	-0.0917615823015675	0.0669774588897544	False	False	26651027	AC	GT	-0.1957684729047683	0.056523734614812624	0.0006106172624494122	33.0	3.4634737820997614	4.787144208223471e-13	7.5324927788584235	22.0	4.5608783717694793e-10	False	False										CD52	+
chr1	ENSG00000169442.4	26652102	-0.189350981669725	0.0535191697516422	False	False	26652130	AC	GT	-0.2694535092357893	0.058284222331169123	5.839178236260581e-06	61.0	4.623095212710619	4.787144208223471e-13	7.5324927788584235	22.0	4.5608783717694793e-10	False	False										CD52	+
chr1	ENSG00000169442.4	26653959	-0.319891710671294	0.0506224573056751	False	False	26653983	A	T	-0.3792826659017785	0.051968950307328295	2.3608638808888077e-12	17.0	7.298255278561875	4.787144208223471e-13	7.5324927788584235	22.0	4.5608783717694793e-10	False	False										CD52	+
chr1	ENSG00000162771.6	212699768	-0.00045047797016845194	0.0176292485219006	False	False	212699778	A	T	-0.038100823511907016	0.055091753453899744	0.4896835165919893	5.0	0.6915885068677188	0.034760364688784774	2.120379628417173	19.0	1.0	False	False										FAM71A	+
chr1	ENSG00000162771.6	212701523	-0.0147666710330445	0.0372107508087794	False	False	212701560	GT	AC	-0.04866996944658685	0.05835139036845634	0.4049130532066064	41.0	0.8340841433128373	0.034760364688784774	2.120379628417173	19.0	1.0	False	False										FAM71A	+
chr1	ENSG00000162771.6	212714659	-0.0038394391840925897	0.025155485629161	False	False	212714671	T	A	-0.07623180628454995	0.060236417183861114	0.20675164604091492	60.0	1.2655435009002232	0.034760364688784774	2.120379628417173	19.0	1.0	False	False										FAM71A	+
chr1	ENSG00000162771.6	212845592	-0.00450373262753713	0.0186742028937162	False	False	212845603	A	T	-0.04365393068645363	0.0569259696498022	0.4437554742067422	26.0	0.7668544067848885	0.034760364688784774	2.120379628417173	19.0	1.0	False	False										FAM71A	+
chr1	ENSG00000162771.6	212863153	-0.0148983982710381	0.027974786905392002	False	False	212863227	AC	GT	-0.0816086521303824	0.05571523658012742	0.14397206487447786	14.0	1.4647456807082944	0.034760364688784774	2.120379628417173	19.0	1.0	False	False										FAM71A	+
chr1	ENSG00000162771.6	212869766	-0.00415442562683038	0.0185271705004865	False	False	212869791	GT	AC	-0.029778106319870483	0.05849462170523341	0.6110846317121998	42.0	0.5090742610479398	0.034760364688784774	2.120379628417173	19.0	1.0	False	False										FAM71A	+
chr1	ENSG00000162771.6	212879080	0.00822251233737987	0.0188185531494974	False	False	212879105	GTT	AAC	0.021967404254596503	0.054786438589346585	0.6887035839924199	1.0	0.4009642681696076	0.034760364688784774	2.120379628417173	19.0	1.0	False	False										FAM71A	+
chr1	ENSG00000162771.6	212894081	-0.0102010097132008	0.0230935555353722	False	False	212894109	ATT	AAT	-0.05105456505768149	0.05654001961926916	0.3672325756835063	22.0	0.9029810283313344	0.034760364688784774	2.120379628417173	19.0	1.0	False	False										FAM71A	+
chr1	ENSG00000162771.6	212761969	0.0138112373735493	0.0300628318490958	False	False	212761988	AAC	GTT	0.10095443301203867	0.05485011914091609	0.06658783484755616	5.0	1.8405508427917074	0.034760364688784774	2.120379628417173	19.0	1.0	False	False										FAM71A	+
chr1	ENSG00000162771.6	212763026	0.0011094532773736699	0.0180139859250989	False	False	212763060	A	T	0.04354646154858472	0.06057638911296567	0.4728390108833074	62.0	0.7188685589591227	0.034760364688784774	2.120379628417173	19.0	1.0	False	False										FAM71A	+
chr1	ENSG00000162771.6	212767742	3.6588251495848505e-06	0.0144211423401916	False	False	212767756	AAAC	GTTT	-0.0202814615717697	0.054788390692775836	0.7114851356115564	1.0	0.3701780854542225	0.034760364688784774	2.120379628417173	19.0	1.0	False	False										FAM71A	+
chr1	ENSG00000162771.6	212770755	-0.00629029449959094	0.0252819918582925	False	False	212770852	ATCT	AGAT	-0.08179813905100773	0.06031993651826074	0.1761970169706282	61.0	1.3560713716309178	0.034760364688784774	2.120379628417173	19.0	1.0	False	False										FAM71A	+
chr1	ENSG00000162771.6	212777119	0.00647908387846461	0.0228517513355518	False	False	212777143	GT	AC	0.07704168467885877	0.05727775470660935	0.1796135807448765	31.0	1.34505420251693	0.034760364688784774	2.120379628417173	19.0	1.0	False	False										FAM71A	+
chr1	ENSG00000162771.6	212789613	-7.95122648691077e-05	0.0181823425130052	False	False	212789646	AC	GT	-0.004193963258834657	0.05902761447521655	0.9434067550684584	47.0	0.0710508682439732	0.034760364688784774	2.120379628417173	19.0	1.0	False	False										FAM71A	+
chr1	ENSG00000162771.6	212791275	0.00453358789389565	0.0167985242266197	False	False	212791308	GT	AC	0.01199445984695982	0.055637485774627904	0.8294493833051791	11.0	0.2155823484825692	0.034760364688784774	2.120379628417173	19.0	1.0	False	False										FAM71A	+
chr1	ENSG00000162771.6	212724282	0.0010851116044882099	0.0179825120729086	False	False	212724292	T	A	0.010497581197493134	0.05625129536592867	0.8520788306469176	18.0	0.18661936812661392	0.034760364688784774	2.120379628417173	19.0	1.0	False	False										FAM71A	+
chr1	ENSG00000162771.6	212726397	0.00418402817294426	0.0224683802624014	False	False	212726419	AAAG	CTTT	0.019833378306564082	0.05487133463634679	0.7179911610574996	2.0	0.3614524494074625	0.034760364688784774	2.120379628417173	19.0	1.0	False	False										FAM71A	+
chr1	ENSG00000162771.6	212759136	0.00896364266166064	0.0240648024935711	False	False	212759151	GT	AC	0.07375825297338495	0.05465039639546202	0.17804890388405736	1.0	1.349638023476616	0.034760364688784774	2.120379628417173	19.0	1.0	False	False										FAM71A	+
chr1	ENSG00000117697.10	212845592	0.0022013917921918	0.0149092616898823	False	False	212845603	A	T	0.00041005752282600007	0.056980283439281576	0.994262747444182	26.0	0.007196480924194754	0.0009434928483493711	3.3371888190689742	21.0	0.09561647113613149	False	False										NSL1	-
chr1	ENSG00000117697.10	212863153	-0.0668566357240692	0.0278517577435841	False	False	212863227	AC	GT	-0.07864148527463916	0.05572856978229945	0.15917126353339042	14.0	1.411152046102165	0.0009434928483493711	3.3371888190689742	21.0	0.09561647113613149	False	False										NSL1	-
chr1	ENSG00000117697.10	212869766	-0.0290887300110956	0.0299957276458493	False	False	212869791	GT	AC	-0.05120329577753961	0.05844380928877994	0.3816895453177768	42.0	0.8761115403093624	0.0009434928483493711	3.3371888190689742	21.0	0.09561647113613149	False	False										NSL1	-
chr1	ENSG00000117697.10	212879080	0.0743563094727474	0.0376308865232835	False	False	212879105	GTT	AAC	0.13636362095874166	0.05428777072866177	0.012482037543599849	1.0	2.5118662845874997	0.0009434928483493711	3.3371888190689742	21.0	0.09561647113613149	False	False										NSL1	-
chr1	ENSG00000117697.10	212894081	-0.00891160685226679	0.0315932767854188	False	False	212894109	ATT	AAT	0.07449134187639972	0.05645655920153522	0.18798770295247305	22.0	1.319445303254933	0.0009434928483493711	3.3371888190689742	21.0	0.09561647113613149	False	False										NSL1	-
chr1	ENSG00000117697.10	212946023	0.101733434047035	0.035939812255918996	False	False	212946045	AAAG	CTTT	0.10077046859413012	0.055358256581116115	0.06963360276909697	11.0	1.82033313217644	0.0009434928483493711	3.3371888190689742	21.0	0.09561647113613149	False	False										NSL1	-
chr1	ENSG00000117697.10	212950048	-0.0951466089897208	0.0422205860150329	False	False	212950101	AAC	GTT	-0.10562485435383057	0.05819321237259752	0.07053872819918297	42.0	1.8150717248179966	0.0009434928483493711	3.3371888190689742	21.0	0.09561647113613149	False	False										NSL1	-
chr1	ENSG00000117697.10	212959463	0.0571676920281385	0.0422540720986337	False	False	212959478	AGAT	ATCT	0.14007893191200166	0.057943580637582974	0.016239709679944866	42.0	2.417505621341333	0.0009434928483493711	3.3371888190689742	21.0	0.09561647113613149	False	False										NSL1	-
chr1	ENSG00000117697.10	212968587	0.11108284594019599	0.0363697781962624	False	False	212968630	ATTT	AAAT	0.14029919216776998	0.0560538928140232	0.012827849460751384	22.0	2.5029339645197815	0.0009434928483493711	3.3371888190689742	21.0	0.09561647113613149	False	False										NSL1	-
chr1	ENSG00000117697.10	212985028	-0.0184726618395914	0.0334777718351282	False	False	212985054	ATT	AAT	-0.09110699769185797	0.0581776587947483	0.11842480983811712	41.0	1.5660134762948248	0.0009434928483493711	3.3371888190689742	21.0	0.09561647113613149	False	False										NSL1	-
chr1	ENSG00000117697.10	212997868	0.0310965275231152	0.04426126650719	False	False	212997922	AAGAG	CTCTT	0.12441826545470178	0.055467335410729665	0.025574990533324744	14.0	2.2430907223755723	0.0009434928483493711	3.3371888190689742	21.0	0.09561647113613149	False	False										NSL1	-
chr1	ENSG00000117697.10	213009985	0.10993474937306401	0.0429331304382512	False	False	213010008	T	A	0.13457933236034522	0.055050156796107835	0.015030998772838153	10.0	2.444667557601948	0.0009434928483493711	3.3371888190689742	21.0	0.09561647113613149	False	False										NSL1	-
chr1	ENSG00000117697.10	213016443	-0.00237248378157895	0.0207305492880245	False	False	213016482	AC	GT	-0.0008313825418492151	0.06154572421954752	0.9892324088983766	70.0	0.013508372066327231	0.0009434928483493711	3.3371888190689742	21.0	0.09561647113613149	False	False										NSL1	-
chr1	ENSG00000117697.10	213033084	-0.0130618670177222	0.0206961543918644	False	False	213033103	AAT	ATT	0.009906916008250291	0.054962273603658365	0.8570670929649583	3.0	0.18024938487244227	0.0009434928483493711	3.3371888190689742	21.0	0.09561647113613149	False	False										NSL1	-
chr1	ENSG00000117697.10	213048259	0.0245212265757642	0.0258117617307451	False	False	213048289	AC	GT	0.031197866667500542	0.061284088047406274	0.6111254453349538	68.0	0.5090696078134906	0.0009434928483493711	3.3371888190689742	21.0	0.09561647113613149	False	False										NSL1	-
chr1	ENSG00000117697.10	213049185	-0.0102896617165406	0.0188985104678355	False	False	213049202	A	T	-0.02575862654776161	0.05790922348780871	0.6567796538560657	36.0	0.44481042908794005	0.0009434928483493711	3.3371888190689742	21.0	0.09561647113613149	False	False										NSL1	-
chr1	ENSG00000117697.10	213052331	-0.0285359797988756	0.0239479645032058	False	False	213052341	A	T	0.020767450208650742	0.0563314655371345	0.7126249527515103	19.0	0.36866518580029745	0.0009434928483493711	3.3371888190689742	21.0	0.09561647113613149	False	False										NSL1	-
chr1	ENSG00000117697.10	213062018	0.0129937986391243	0.0294668465894993	False	False	213062039	GTT	AAC	-0.004551311768102239	0.05488156156563974	0.9339574104003476	2.0	0.08292970604815525	0.0009434928483493711	3.3371888190689742	21.0	0.09561647113613149	False	False										NSL1	-
chr1	ENSG00000117697.10	213063803	0.0316143304196931	0.0309892098050578	False	False	213063814	A	T	-0.023748493411881	0.05985154900067473	0.6918256961643205	55.0	0.39678995461944144	0.0009434928483493711	3.3371888190689742	21.0	0.09561647113613149	False	False										NSL1	-
chr1	ENSG00000117697.10	213064787	0.0277149987106952	0.0399429513758893	False	False	213064797	A	T	0.09182345573652256	0.05664767775245767	0.1060467960894894	25.0	1.6209571050339973	0.0009434928483493711	3.3371888190689742	21.0	0.09561647113613149	False	False										NSL1	-
chr1	ENSG00000123685.4	212845592	-0.0316328361423565	0.041866570028808	False	False	212845603	A	T	-0.12507988118262384	0.056532803467835575	0.027664138666589	26.0	2.2125186353757997	0.0001419258920602373	3.8558038795484757	17.0	0.017346971157438048	False	False										BATF3	-
chr1	ENSG00000123685.4	212863153	0.0248226566968085	0.0348684842020941	False	False	212863227	AC	GT	0.07971189401837966	0.0557238171126136	0.1535545683491312	14.0	1.4304815812830622	0.0001419258920602373	3.8558038795484757	17.0	0.017346971157438048	False	False										BATF3	-
chr1	ENSG00000123685.4	212869766	-0.00593569992195165	0.0187430042823434	False	False	212869791	GT	AC	-0.021196315832252743	0.058507425948158436	0.7174017240917777	42.0	0.3622841970698578	0.0001419258920602373	3.8558038795484757	17.0	0.017346971157438048	False	False										BATF3	-
chr1	ENSG00000123685.4	212879080	-0.0170263053002471	0.0371508777933771	False	False	212879105	GTT	AAC	-0.11570217711627336	0.054431625186578	0.034268636667934164	1.0	2.1256425234351393	0.0001419258920602373	3.8558038795484757	17.0	0.017346971157438048	False	False										BATF3	-
chr1	ENSG00000123685.4	212894081	0.0125514755669918	0.031125805258749997	False	False	212894109	ATT	AAT	0.10653146728807064	0.056291681038092935	0.05935119628951545	22.0	1.8924904235135585	0.0001419258920602373	3.8558038795484757	17.0	0.017346971157438048	False	False										BATF3	-
chr1	ENSG00000123685.4	212946023	-0.0180985119475245	0.0273003632172674	False	False	212946045	AAAG	CTTT	-0.08791934632032455	0.05542602211395382	0.1136618126945999	11.0	1.586246729732213	0.0001419258920602373	3.8558038795484757	17.0	0.017346971157438048	False	False										BATF3	-
chr1	ENSG00000123685.4	212959463	-0.00023719166469001802	0.0188616741696897	False	False	212959478	AGAT	ATCT	-0.03807328346270733	0.058478143238283035	0.5155142166287157	42.0	0.651068610498947	0.0001419258920602373	3.8558038795484757	17.0	0.017346971157438048	False	False										BATF3	-
chr1	ENSG00000123685.4	212968587	-0.0512755159236004	0.0535129555055439	False	False	212968630	ATTT	AAAT	-0.16027498350768066	0.05588197067347684	0.004410819177392454	22.0	2.868098271698061	0.0001419258920602373	3.8558038795484757	17.0	0.017346971157438048	False	False										BATF3	-
chr1	ENSG00000123685.4	212761969	0.0905165029996575	0.0551497088347589	False	False	212761988	AAC	GTT	0.16821222606072767	0.05434620102050155	0.002135683570814823	5.0	3.0951975097076487	0.0001419258920602373	3.8558038795484757	17.0	0.017346971157438048	False	False										BATF3	-
chr1	ENSG00000123685.4	212763026	0.017781504997726003	0.0333898315503968	False	False	212763060	A	T	0.11224458942463207	0.060250736880558924	0.06354601071975363	62.0	1.8629579526495381	0.0001419258920602373	3.8558038795484757	17.0	0.017346971157438048	False	False										BATF3	-
chr1	ENSG00000123685.4	212767742	-0.00744709271535772	0.0193666150057545	False	False	212767756	AAAC	GTTT	-0.03723898959936008	0.054761652746903394	0.4969646082748291	1.0	0.6800194612728491	0.0001419258920602373	3.8558038795484757	17.0	0.017346971157438048	False	False										BATF3	-
chr1	ENSG00000123685.4	212770755	-0.000732409317760394	0.0221040177893741	False	False	212770852	ATCT	AGAT	-0.06641060617304408	0.060389141959641374	0.27242684111038057	61.0	1.0997110410581243	0.0001419258920602373	3.8558038795484757	17.0	0.017346971157438048	False	False										BATF3	-
chr1	ENSG00000123685.4	212777119	0.0156434394471196	0.0457946384461686	False	False	212777143	GT	AC	0.12225398242607598	0.057017569053715925	0.032816651408252163	31.0	2.144145821280125	0.0001419258920602373	3.8558038795484757	17.0	0.017346971157438048	False	False										BATF3	-
chr1	ENSG00000123685.4	212789613	-0.000811305153293319	0.0175090842932769	False	False	212789646	AC	GT	0.0011078761785704508	0.059028097384825035	0.9850387248370828	47.0	0.018768624225643158	0.0001419258920602373	3.8558038795484757	17.0	0.017346971157438048	False	False										BATF3	-
chr1	ENSG00000123685.4	212791275	-0.0152976309259301	0.0351876597652294	False	False	212791308	GT	AC	-0.1080903525237296	0.05531548906331403	0.05155560557868728	11.0	1.9540702677329589	0.0001419258920602373	3.8558038795484757	17.0	0.017346971157438048	False	False										BATF3	-
chr1	ENSG00000123685.4	212797112	-0.00816212957536579	0.0185917647323589	False	False	212797140	AC	GT	0.0031914756234514173	0.056523054033969	0.9550087930190791	21.0	0.05646325517961958	0.0001419258920602373	3.8558038795484757	17.0	0.017346971157438048	False	False										BATF3	-
chr1	ENSG00000203705.6	212869766	-0.0411534514762574	0.0285393597069123	False	False	212869791	GT	AC	-0.09943779913139457	0.05823053276041114	0.0887628126385933	42.0	1.7076573820907712	1.0736473834952305e-06	4.976228871275478	23.0	0.000322889999464857	False	False										TATDN3	+
chr1	ENSG00000203705.6	212879080	-0.0944198393598772	0.0339609147099013	False	False	212879105	GTT	AAC	-0.12107368748823727	0.05439652993586136	0.02669924110452895	1.0	2.225761232030693	1.0736473834952305e-06	4.976228871275478	23.0	0.000322889999464857	False	False										TATDN3	+
chr1	ENSG00000203705.6	212946023	-0.0611386697072378	0.0326064603563021	False	False	212946045	AAAG	CTTT	-0.0804153648463663	0.055461290131816575	0.14804643521734456	11.0	1.4499367875366873	1.0736473834952305e-06	4.976228871275478	23.0	0.000322889999464857	False	False										TATDN3	+
chr1	ENSG00000203705.6	212950048	0.093437115675728	0.0461594648085772	False	False	212950101	AAC	GTT	0.10736183481156228	0.058182325507481626	0.06601133552778768	42.0	1.8452654457367246	1.0736473834952305e-06	4.976228871275478	23.0	0.000322889999464857	False	False										TATDN3	+
chr1	ENSG00000203705.6	212959463	0.0340067146263726	0.0405056113315066	False	False	212959478	AGAT	ATCT	0.12317610673204785	0.05807492936120855	0.0347655688425344	42.0	2.120985907118881	1.0736473834952305e-06	4.976228871275478	23.0	0.000322889999464857	False	False										TATDN3	+
chr1	ENSG00000203705.6	212968587	-0.0871550853114201	0.0413973946342695	False	False	212968630	ATTT	AAAT	-0.1124778638416556	0.05625459326390372	0.0464272978227288	22.0	1.9994431977135647	1.0736473834952305e-06	4.976228871275478	23.0	0.000322889999464857	False	False										TATDN3	+
chr1	ENSG00000203705.6	212985028	0.0036772785536573	0.018753460031256	False	False	212985054	ATT	AAT	-0.04493702020591752	0.058361608547654674	0.4419346443438672	41.0	0.7699756967669008	1.0736473834952305e-06	4.976228871275478	23.0	0.000322889999464857	False	False										TATDN3	+
chr1	ENSG00000203705.6	212997868	0.195011757892901	0.0359379173281448	False	False	212997922	AAGAG	CTCTT	0.2095597451387182	0.054660449401778236	0.0001519047269054458	14.0	3.833845997100432	1.0736473834952305e-06	4.976228871275478	23.0	0.000322889999464857	False	False										TATDN3	+
chr1	ENSG00000203705.6	213000433	0.0123784127287417	0.0359716794176634	False	False	213000463	AAAC	GTTT	0.03873223896916142	0.0551743305258608	0.4831785881101704	6.0	0.7019974433764485	1.0736473834952305e-06	4.976228871275478	23.0	0.000322889999464857	False	False										TATDN3	+
chr1	ENSG00000203705.6	213009985	-0.136617492854838	0.0481341068570412	False	False	213010008	T	A	-0.1631650469007008	0.054811043749251685	0.0031314566444586092	10.0	2.976864437158769	1.0736473834952305e-06	4.976228871275478	23.0	0.000322889999464857	False	False										TATDN3	+
chr1	ENSG00000203705.6	213016443	0.0553471277001657	0.0275543816265058	False	False	213016482	AC	GT	0.0954554738384417	0.06126470919589125	0.1204116282470581	70.0	1.5580825419937434	1.0736473834952305e-06	4.976228871275478	23.0	0.000322889999464857	False	False										TATDN3	+
chr1	ENSG00000203705.6	213033084	0.137094736908816	0.0334242372266997	False	False	213033103	AAT	ATT	0.17861838715739606	0.054081047821228134	0.001061914550234897	3.0	3.302790799243427	1.0736473834952305e-06	4.976228871275478	23.0	0.000322889999464857	False	False										TATDN3	+
chr1	ENSG00000203705.6	213048259	-0.161464676149765	0.0369031565365963	False	False	213048289	AC	GT	-0.1800881381487057	0.06031148042492086	0.0030902364078939275	68.0	2.9859677938579137	1.0736473834952305e-06	4.976228871275478	23.0	0.000322889999464857	False	False										TATDN3	+
chr1	ENSG00000203705.6	213049185	0.12796154144365898	0.035548956520972	False	False	213049202	A	T	0.17847650395758924	0.056998355608420925	0.0019134155487195656	36.0	3.131257069655202	1.0736473834952305e-06	4.976228871275478	23.0	0.000322889999464857	False	False										TATDN3	+
chr1	ENSG00000203705.6	213052331	0.179076914456383	0.0333765037744174	False	False	213052341	A	T	0.2141566309842064	0.05503640749988716	0.00012175676121934597	19.0	3.8911811419494535	1.0736473834952305e-06	4.976228871275478	23.0	0.000322889999464857	False	False										TATDN3	+
chr1	ENSG00000203705.6	213062018	-0.0612173966851087	0.0255980305607859	False	False	213062039	GTT	AAC	-0.07412369147062679	0.05473115229202796	0.1765541860710222	2.0	1.3543236048663188	1.0736473834952305e-06	4.976228871275478	23.0	0.000322889999464857	False	False										TATDN3	+
chr1	ENSG00000203705.6	213063803	-0.177109507554371	0.035595745468878996	False	False	213063814	A	T	-0.18613360923296268	0.058822199729808185	0.001726234100903824	55.0	3.1643428856442335	1.0736473834952305e-06	4.976228871275478	23.0	0.000322889999464857	False	False										TATDN3	+
chr1	ENSG00000203705.6	213064787	0.007515003473159491	0.0171233086568907	False	False	213064797	A	T	-0.008721248885374542	0.056885848901425874	0.8782527841942682	25.0	0.15331139560714085	1.0736473834952305e-06	4.976228871275478	23.0	0.000322889999464857	False	False										TATDN3	+
chr1	ENSG00000203705.6	213067453	0.0635889856288505	0.0310816081146886	False	False	213067463	T	A	0.08984282513620945	0.0562050462059917	0.11094121013621533	20.0	1.5984832537444267	1.0736473834952305e-06	4.976228871275478	23.0	0.000322889999464857	False	False										TATDN3	+
chr1	ENSG00000203705.6	213070509	0.0015777786205812198	0.0148780745272778	False	False	213070555	AAAT	ATTT	-0.02126597076266415	0.05562890528921577	0.7025030563916421	11.0	0.3822827476489417	1.0736473834952305e-06	4.976228871275478	23.0	0.000322889999464857	False	False										TATDN3	+
chr1	ENSG00000203705.6	213070692	-0.0060471963921302704	0.0327358820761032	False	False	213070712	AC	GT	0.010439449751096123	0.05861784376677134	0.8587735561727959	43.0	0.1780933770377601	1.0736473834952305e-06	4.976228871275478	23.0	0.000322889999464857	False	False										TATDN3	+
chr1	ENSG00000203705.6	213074441	-0.0432061535570138	0.0269765335495624	False	False	213074452	T	A	-0.05698202406723338	0.059347245759759235	0.3378013074446073	51.0	0.9601460579636603	1.0736473834952305e-06	4.976228871275478	23.0	0.000322889999464857	False	False										TATDN3	+
chr1	ENSG00000162769.8	212946023	-0.0572458980733599	0.027058086423004	False	False	212946045	AAAG	CTTT	-0.0467100167125234	0.05558075524846561	0.4013063113614197	11.0	0.8403991004388682	7.515650319688295e-17	8.803574387555763	25.0	1.4167191605158623e-13	False	False										FLVCR1	+
chr1	ENSG00000162769.8	212950048	0.0782429916232769	0.0309124860875228	False	False	212950101	AAC	GTT	0.12142777512396892	0.05808753713702584	0.03744407056535506	42.0	2.09042732931724	7.515650319688295e-17	8.803574387555763	25.0	1.4167191605158623e-13	False	False										FLVCR1	+
chr1	ENSG00000162769.8	212959463	-0.00262184614864773	0.0346205657244369	False	False	212959478	AGAT	ATCT	0.07125844254708152	0.058371807629284074	0.22315866929090966	42.0	1.2207681317604504	7.515650319688295e-17	8.803574387555763	25.0	1.4167191605158623e-13	False	False										FLVCR1	+
chr1	ENSG00000162769.8	212968587	-0.0530771896944605	0.0321389695795427	False	False	212968630	ATTT	AAAT	-0.042470504356422766	0.0565627702220408	0.4533051489374362	22.0	0.7508561583830152	7.515650319688295e-17	8.803574387555763	25.0	1.4167191605158623e-13	False	False										FLVCR1	+
chr1	ENSG00000162769.8	212985028	-0.000134798512773563	0.0150963373743627	False	False	212985054	ATT	AAT	-0.030729097753966157	0.058393034630415536	0.5991154403145245	41.0	0.526245946086866	7.515650319688295e-17	8.803574387555763	25.0	1.4167191605158623e-13	False	False										FLVCR1	+
chr1	ENSG00000162769.8	212997868	0.0562980541548445	0.0351408552885013	False	False	212997922	AAGAG	CTCTT	0.15796137396868112	0.05519986991419019	0.0044922718810979645	14.0	2.8616258374202097	7.515650319688295e-17	8.803574387555763	25.0	1.4167191605158623e-13	False	False										FLVCR1	+
chr1	ENSG00000162769.8	213000433	-0.0253464597447881	0.0297482839710578	False	False	213000463	AAAC	GTTT	0.02796782037096995	0.055194163956240334	0.6126938684860056	6.0	0.5067169853889574	7.515650319688295e-17	8.803574387555763	25.0	1.4167191605158623e-13	False	False										FLVCR1	+
chr1	ENSG00000162769.8	213009985	-0.00019820590758874	0.0209318086863098	False	False	213010008	T	A	0.050586020051097656	0.05548442820630697	0.3625962730108717	10.0	0.911715623399855	7.515650319688295e-17	8.803574387555763	25.0	1.4167191605158623e-13	False	False										FLVCR1	+
chr1	ENSG00000162769.8	213016443	0.0126604930572125	0.0255919163559982	False	False	213016482	AC	GT	0.053400801267555684	0.061457929513536735	0.3856910077182617	70.0	0.8689001027246389	7.515650319688295e-17	8.803574387555763	25.0	1.4167191605158623e-13	False	False										FLVCR1	+
chr1	ENSG00000162769.8	213048259	0.0368921216123862	0.0406689270677836	False	False	213048289	AC	GT	-0.013941134485613115	0.061307975317069476	0.8202911897285008	68.0	0.22739512132822953	7.515650319688295e-17	8.803574387555763	25.0	1.4167191605158623e-13	False	False										FLVCR1	+
chr1	ENSG00000162769.8	213049185	0.388875418461299	0.0518890851709212	False	False	213049202	A	T	0.4205307562253329	0.05255721979499126	2.7596042772747528e-14	36.0	8.001388921744482	7.515650319688295e-17	8.803574387555763	25.0	1.4167191605158623e-13	False	False										FLVCR1	+
chr1	ENSG00000162769.8	213052331	0.0967636202807218	0.0512795630982367	False	False	213052341	A	T	0.16628877147864712	0.05555915036090624	0.002980960009788066	19.0	2.993004219799137	7.515650319688295e-17	8.803574387555763	25.0	1.4167191605158623e-13	False	False										FLVCR1	+
chr1	ENSG00000162769.8	213062018	0.228565025982432	0.0359109267281012	False	False	213062039	GTT	AAC	0.1908882646998611	0.05387294486058319	0.00045175880772165705	2.0	3.543304810862992	7.515650319688295e-17	8.803574387555763	25.0	1.4167191605158623e-13	False	False										FLVCR1	+
chr1	ENSG00000162769.8	213063803	-0.0488286696836609	0.0386049211097048	False	False	213063814	A	T	-0.10708498823806063	0.05952418276958781	0.07309665963295171	55.0	1.799016521614013	7.515650319688295e-17	8.803574387555763	25.0	1.4167191605158623e-13	False	False										FLVCR1	+
chr1	ENSG00000162769.8	213064787	-0.171393798266679	0.0508357276629367	False	False	213064797	A	T	-0.13500903003801534	0.056367166698175625	0.01720769673348171	25.0	2.3951714791863936	7.515650319688295e-17	8.803574387555763	25.0	1.4167191605158623e-13	False	False										FLVCR1	+
chr1	ENSG00000162769.8	213132609	0.0059337258178232795	0.0228481668011442	False	False	213132627	GT	AC	-0.015214339324182344	0.05487577767593775	0.7817602786100873	2.0	0.27725054602467375	7.515650319688295e-17	8.803574387555763	25.0	1.4167191605158623e-13	False	False										FLVCR1	+
chr1	ENSG00000162769.8	213132762	-0.00504894460602012	0.018549739187051998	False	False	213132811	AC	GT	-0.06116187969432853	0.0552811893053975	0.2693787901601689	8.0	1.106377783524944	7.515650319688295e-17	8.803574387555763	25.0	1.4167191605158623e-13	False	False										FLVCR1	+
chr1	ENSG00000162769.8	213160374	0.00676616763168587	0.0258817061296316	False	False	213160398	AG	CT	0.08518575801051292	0.05840795580348181	0.14579181842819075	43.0	1.4584615544006907	7.515650319688295e-17	8.803574387555763	25.0	1.4167191605158623e-13	False	False										FLVCR1	+
chr1	ENSG00000162769.8	213067453	0.34468510329118995	0.0384759815374361	False	False	213067463	T	A	0.3676289221751891	0.05248138813497825	1.5099131675219224e-11	20.0	7.004938993413717	7.515650319688295e-17	8.803574387555763	25.0	1.4167191605158623e-13	False	False										FLVCR1	+
chr1	ENSG00000162769.8	213070509	-0.329300589053943	0.0339487400205392	True	True	213070555	AAAT	ATTT	-0.31259178598115994	0.052853157619895584	8.483504699972557e-09	11.0	5.914344573870656	7.515650319688295e-17	8.803574387555763	25.0	1.4167191605158623e-13	False	False										FLVCR1	+
chr1	ENSG00000162769.8	213070692	0.0139681836622963	0.0387903110098394	False	False	213070712	AC	GT	0.1137096426901087	0.05824082356695344	0.05184888236069991	43.0	1.952404442897146	7.515650319688295e-17	8.803574387555763	25.0	1.4167191605158623e-13	False	False										FLVCR1	+
chr1	ENSG00000162769.8	213074441	-0.19657252663391	0.0472822747003368	False	False	213074452	T	A	-0.194272345205834	0.05831128408117198	0.0009781194110687964	51.0	3.33164237877866	7.515650319688295e-17	8.803574387555763	25.0	1.4167191605158623e-13	False	False										FLVCR1	+
chr1	ENSG00000162769.8	213092851	0.196875260443358	0.0577818311653489	False	False	213092862	A	T	0.23030142379672125	0.057242314248069574	7.334412846327315e-05	45.0	4.023272413457461	7.515650319688295e-17	8.803574387555763	25.0	1.4167191605158623e-13	False	False										FLVCR1	+
chr1	ENSG00000162769.8	213114274	-0.00643983015744193	0.0186792294896978	False	False	213114294	GTTT	AAAC	0.0224960325833522	0.05528613168168112	0.6843462381452043	7.0	0.40690191010065163	7.515650319688295e-17	8.803574387555763	25.0	1.4167191605158623e-13	False	False										FLVCR1	+
chr1	ENSG00000185523.6	212946023	0.00270510390831983	0.0323988651075464	False	False	212946045	AAAG	CTTT										False	False										C1orf227	-
chr1	ENSG00000185523.6	212950048	-0.000652599988594513	0.0331612315787655	False	False	212950101	AAC	GTT										False	False										C1orf227	-
chr1	ENSG00000185523.6	212959463	-0.0891627049895706	0.0411300277509521	True	False	212959478	AGAT	ATCT										False	False										C1orf227	-
chr1	ENSG00000185523.6	212968587	-0.00750061338370735	0.0351849544213171	False	False	212968630	ATTT	AAAT										False	False										C1orf227	-
chr1	ENSG00000185523.6	212985028	0.00301618988333531	0.0330949266154722	False	False	212985054	ATT	AAT										False	False										C1orf227	-
chr1	ENSG00000185523.6	212997868	-0.071494101350562	0.0437851336316886	False	False	212997922	AAGAG	CTCTT										False	False										C1orf227	-
chr1	ENSG00000185523.6	213000433	-0.0112074030057756	0.0311606977879569	False	False	213000463	AAAC	GTTT										False	False										C1orf227	-
chr1	ENSG00000185523.6	213009985	0.0238173436184081	0.0478852524132274	False	False	213010008	T	A										False	False										C1orf227	-
chr1	ENSG00000185523.6	213016443	0.0675375288416852	0.0562233159845688	False	False	213016482	AC	GT										False	False										C1orf227	-
chr1	ENSG00000185523.6	213033084	-0.0365603633388617	0.0511670949743701	False	False	213033103	AAT	ATT										False	False										C1orf227	-
chr1	ENSG00000185523.6	213048259	0.0933792928459291	0.0437917093665212	False	False	213048289	AC	GT										False	False										C1orf227	-
chr1	ENSG00000185523.6	213049185	-0.0234605296834035	0.0438674424188778	False	False	213049202	A	T										False	False										C1orf227	-
chr1	ENSG00000185523.6	213052331	-0.0859047745245368	0.0483770707273601	False	False	213052341	A	T										False	False										C1orf227	-
chr1	ENSG00000185523.6	213062018	0.0814868416765323	0.0437533203477261	False	False	213062039	GTT	AAC										False	False										C1orf227	-
chr1	ENSG00000185523.6	213063803	0.0945135560026653	0.0595162744925205	False	False	213063814	A	T										False	False										C1orf227	-
chr1	ENSG00000185523.6	213064787	-0.030666571431360003	0.0462084620779391	False	False	213064797	A	T										False	False										C1orf227	-
chr1	ENSG00000185523.6	213067453	0.0025013812202169	0.0414460645245531	False	False	213067463	T	A										False	False										C1orf227	-
chr1	ENSG00000185523.6	213070509	-0.0292411756037104	0.0451445439913121	False	False	213070555	AAAT	ATTT										False	False										C1orf227	-
chr1	ENSG00000185523.6	213070692	-0.0423501313370401	0.0450132851840555	False	False	213070712	AC	GT										False	False										C1orf227	-
chr1	ENSG00000185523.6	213074441	0.0039061148449767795	0.0396184408172777	False	False	213074452	T	A										False	False										C1orf227	-
chr1	ENSG00000185523.6	213092851	-0.0627440526692436	0.0649785837505057	False	False	213092862	A	T										False	False										C1orf227	-
chr1	ENSG00000185523.6	213114274	-0.00404816945716957	0.0348187126825024	False	False	213114294	GTTT	AAAC										False	False										C1orf227	-
chr1	ENSG00000143494.11	213033084	0.0192566039534137	0.0341085451537375	False	False	213033103	AAT	ATT	0.0699509428658333	0.05483033059216832	0.2029310547453141	3.0	1.275770948494422	0.03596538798469722	2.10801306513577	19.0	1.0	False	False										VASH2	+
chr1	ENSG00000143494.11	213049185	0.00538891109710393	0.0186948894419971	False	False	213049202	A	T	0.039294914051240484	0.057883703984907775	0.497753634847026	36.0	0.6788597022313221	0.03596538798469722	2.10801306513577	19.0	1.0	False	False										VASH2	+
chr1	ENSG00000143494.11	213052331	0.0108310391910446	0.0279363204474482	False	False	213052341	A	T	0.05791369618670026	0.056249049481746666	0.3039904350669491	19.0	1.0295942192853194	0.03596538798469722	2.10801306513577	19.0	1.0	False	False										VASH2	+
chr1	ENSG00000143494.11	213062018	-0.00172105330614557	0.0167970022979174	False	False	213062039	GTT	AAC	-0.03840498423861959	0.054841641057982816	0.4842374351261582	2.0	0.7002887495291192	0.03596538798469722	2.10801306513577	19.0	1.0	False	False										VASH2	+
chr1	ENSG00000143494.11	213063803	-0.0107307371947452	0.0296534699967051	False	False	213063814	A	T	-0.08636559325424925	0.0596447362924015	0.14873977883051528	55.0	1.4480002532134906	0.03596538798469722	2.10801306513577	19.0	1.0	False	False										VASH2	+
chr1	ENSG00000143494.11	213064787	-0.00197750551144545	0.0152806887053846	False	False	213064797	A	T	-0.02459836559375009	0.05687079890697446	0.6656574650610494	25.0	0.4325306847541652	0.03596538798469722	2.10801306513577	19.0	1.0	False	False										VASH2	+
chr1	ENSG00000143494.11	213132609	0.0267008086124714	0.0242296111630454	True	False	213132627	GT	AC	-0.009486492840375277	0.054879660420526125	0.8628668826014559	2.0	0.17285990415544067	0.03596538798469722	2.10801306513577	19.0	1.0	False	False										VASH2	+
chr1	ENSG00000143494.11	213132762	0.0156660180788782	0.0200086846013739	False	False	213132811	AC	GT	-0.025756188579526402	0.05536650386981673	0.6421028221844571	8.0	0.46519441863417876	0.03596538798469722	2.10801306513577	19.0	1.0	False	False										VASH2	+
chr1	ENSG00000143494.11	213160374	0.000501749736005234	0.0175532229366135	False	False	213160398	AG	CT	0.03420944076327506	0.058586726449110386	0.5597324487055962	43.0	0.5839111149688501	0.03596538798469722	2.10801306513577	19.0	1.0	False	False										VASH2	+
chr1	ENSG00000143494.11	213207359	0.0451072185954729	0.0430721630652134	False	False	213207381	AAAT	ATTT	0.07768592450698471	0.05530238267598893	0.16105118406918392	9.0	1.404748235932956	0.03596538798469722	2.10801306513577	19.0	1.0	False	False										VASH2	+
chr1	ENSG00000143494.11	213207793	-0.011504135416536	0.0291095089140238	False	False	213207809	A	T	-0.049263651746326534	0.05776127472839876	0.3944064615362759	35.0	0.8528837353048528	0.03596538798469722	2.10801306513577	19.0	1.0	False	False										VASH2	+
chr1	ENSG00000143494.11	213220299	0.0055482745047644	0.020221132944647998	False	False	213220324	CTTT	AAAG	0.07227910686081802	0.05711006717579896	0.2066184648037507	29.0	1.2656106083420458	0.03596538798469722	2.10801306513577	19.0	1.0	False	False										VASH2	+
chr1	ENSG00000143494.11	213067453	0.00768110947165159	0.0250189410220934	False	False	213067463	T	A	0.07499561823518985	0.05627434101076557	0.18360348721877665	20.0	1.332678746444011	0.03596538798469722	2.10801306513577	19.0	1.0	False	False										VASH2	+
chr1	ENSG00000143494.11	213070509	-0.00118444569363398	0.0178265250875796	False	False	213070555	AAAT	ATTT	0.025121571956715442	0.055623928149061565	0.6518368766121113	11.0	0.45163246812404906	0.03596538798469722	2.10801306513577	19.0	1.0	False	False										VASH2	+
chr1	ENSG00000143494.11	213070692	-0.0113114637967962	0.0242941755600806	False	False	213070712	AC	GT	-0.04581639482187315	0.05855947891100353	0.4346211460517786	43.0	0.782390753365534	0.03596538798469722	2.10801306513577	19.0	1.0	False	False										VASH2	+
chr1	ENSG00000143494.11	213074441	-0.00583846477482252	0.0204764165840533	False	False	213074452	T	A	-0.06017861224362319	0.059336095314467735	0.31135407526554043	51.0	1.0141990625552677	0.03596538798469722	2.10801306513577	19.0	1.0	False	False										VASH2	+
chr1	ENSG00000143494.11	213092851	0.00550629448356825	0.0220606599252629	False	False	213092862	A	T	0.03284670572648999	0.05879178831636012	0.5768021965453867	45.0	0.5586954686552656	0.03596538798469722	2.10801306513577	19.0	1.0	False	False										VASH2	+
chr1	ENSG00000143494.11	213114274	0.0126283243586914	0.0229678832738454	False	False	213114294	GTTT	AAAC	-0.02923605453212735	0.055276487503180566	0.5972296218312394	7.0	0.5289057943568707	0.03596538798469722	2.10801306513577	19.0	1.0	False	False										VASH2	+
chr1	ENSG00000117707.11	214058308	0.004333954203965261	0.0233380936866073	False	False	214058346	AC	GT	0.0741639871288411	0.05729028920914232	0.19646814498473975	31.0	1.294529808674907	0.1355957291297278	1.49615521788615	20.0	1.0	False	False										PROX1	+
chr1	ENSG00000117707.11	214081313	0.00850566787014765	0.0202901924258943	False	False	214081324	A	T	0.04095734975997211	0.058272246795544165	0.4826978983146015	40.0	0.7028620314517192	0.1355957291297278	1.49615521788615	20.0	1.0	False	False										PROX1	+
chr1	ENSG00000117707.11	214100004	0.008959938355782909	0.017950335169044998	False	False	214100038	AC	GT	0.05196745291650892	0.05699589629885647	0.36260238483506607	27.0	0.9117753433338246	0.1355957291297278	1.49615521788615	20.0	1.0	False	False										PROX1	+
chr1	ENSG00000117707.11	214123676	-0.0136686510730577	0.0258890282271367	True	False	214123686	A	T	-0.06484172070979635	0.05995773334546264	0.2804344003353674	57.0	1.0814571714409766	0.1355957291297278	1.49615521788615	20.0	1.0	False	False										PROX1	+
chr1	ENSG00000117707.11	214126958	-0.00621492438062981	0.0255564038445816	False	False	214127031	CT	AG	-0.08321758787925243	0.05562095889811941	0.1355957291297278	13.0	1.49615521788615	0.1355957291297278	1.49615521788615	20.0	1.0	True	False	214299015.0	0.21772640880033825	0.38791418627096635	chr1:214299015						PROX1	+
chr1	ENSG00000117707.11	214137474	0.000545138016000893	0.0194737373553115	False	False	214137525	AT	AT	0.05247691801617636	0.05573765242124515	0.34715742705280017	13.0	0.9414985335150945	0.1355957291297278	1.49615521788615	20.0	1.0	False	False										PROX1	+
chr1	ENSG00000117707.11	214150167	0.00234906194363255	0.0187098302449573	False	False	214150204	AC	GT	-0.00010576992269291419	0.06030226857824358	0.9986017862715302	59.0	0.0017539957481976867	0.1355957291297278	1.49615521788615	20.0	1.0	False	False										PROX1	+
chr1	ENSG00000117707.11	214155369	-0.00169215884353264	0.0146228427181752	False	False	214155404	AAC	GTT	-0.022783495049030687	0.05537050089336425	0.6809957337061806	8.0	0.4114735225695082	0.1355957291297278	1.49615521788615	20.0	1.0	False	False										PROX1	+
chr1	ENSG00000117707.11	214159852	0.00124002203329186	0.0144246690989485	False	False	214159869	GT	AC	0.019751640910058915	0.05487142344140542	0.7191042389537591	2.0	0.35996224758322065	0.1355957291297278	1.49615521788615	20.0	1.0	False	False										PROX1	+
chr1	ENSG00000117707.11	214168807	0.0092765484470845	0.0306817488587291	False	False	214168817	T	A	0.04682430800312324	0.05980276675070746	0.4343035625806334	55.0	0.7829789581193467	0.1355957291297278	1.49615521788615	20.0	1.0	False	False										PROX1	+
chr1	ENSG00000117707.11	214173371	-0.00789925305540377	0.0230380457251867	False	False	214173423	AC	GT	-0.03186834664002261	0.05732480198517542	0.5786703768248361	30.0	0.5559259785714389	0.1355957291297278	1.49615521788615	20.0	1.0	False	False										PROX1	+
chr1	ENSG00000117707.11	214176980	0.0131151224813711	0.0390289919643365	False	False	214177000	A	T	0.024123007610417642	0.05503216911852914	0.6614239216797859	4.0	0.43834375414970717	0.1355957291297278	1.49615521788615	20.0	1.0	False	False										PROX1	+
chr1	ENSG00000117707.11	214177306	-0.00809051606646951	0.0281915029614624	False	False	214177330	GT	AC	-0.004065044480024111	0.055901237559349316	0.9420756944775872	14.0	0.07271832713378354	0.1355957291297278	1.49615521788615	20.0	1.0	False	False										PROX1	+
chr1	ENSG00000117707.11	214181400	-0.00352397232982999	0.0197694413009077	False	False	214181411	T	A	-0.06469475959844466	0.05667720108509529	0.2545594994278549	24.0	1.1414600290743326	0.1355957291297278	1.49615521788615	20.0	1.0	False	False										PROX1	+
chr1	ENSG00000117707.11	214186482	-0.0046780936849827	0.0177099051501179	False	False	214186511	GT	AC	0.009488563250001598	0.05688545144676655	0.8676355493121977	25.0	0.16680122964095667	0.1355957291297278	1.49615521788615	20.0	1.0	False	False										PROX1	+
chr1	ENSG00000117707.11	214201200	-0.0016559570137317401	0.0380118072653746	False	False	214201217	AT	AT						0.1355957291297278	1.49615521788615	20.0	1.0	False	False										PROX1	+
chr1	ENSG00000117707.11	214204378	-0.00214111866926996	0.0164029553175311	False	False	214204421	GT	AC	-0.04220168211519512	0.05939087204337851	0.4779326691778972	51.0	0.7105752224747841	0.1355957291297278	1.49615521788615	20.0	1.0	False	False										PROX1	+
chr1	ENSG00000117707.11	214208292	0.00459122658836502	0.0164329405252821	False	False	214208306	ATT	AAT	0.029057516935291326	0.05510850476096703	0.5983557334945334	5.0	0.5272782678704171	0.1355957291297278	1.49615521788615	20.0	1.0	False	False										PROX1	+
chr1	ENSG00000117707.11	214213144	0.0060769469389559	0.0201024024350729	False	False	214213185	AC	GT	0.047922159277558656	0.058960314611860236	0.4170140706955481	47.0	0.8127866954753123	0.1355957291297278	1.49615521788615	20.0	1.0	False	False										PROX1	+
chr1	ENSG00000117707.11	214274067	-0.00240967775529983	0.0192083431637908	False	False	214274099	AG	CT	0.0355469320585638	0.0600462040997716	0.5543381514060562	57.0	0.5919929925878364	0.1355957291297278	1.49615521788615	20.0	1.0	False	False										PROX1	+
chr1	ENSG00000117707.11	214279456	-0.00522747555954755	0.0176303199509061	False	False	214279481	AC	GT	-0.03375797465152942	0.05518429210347511	0.5411391315993919	6.0	0.6117315881887263	0.1355957291297278	1.49615521788615	20.0	1.0	False	False										PROX1	+
chr1	ENSG00000117724.8	214679866	-0.0022520054232775103	0.015977727069324	False	False	214679886	AAAT	ATTT	0.006098636910625021	0.05572678489510064	0.912923136462801	12.0	0.10943816195578147	0.055194616977344436	1.9258686621234031	21.0	1.0	False	False										CENPF	+
chr1	ENSG00000117724.8	214684397	-0.00755396531161212	0.0241870891068309	False	False	214684414	T	A	-0.08757223751830068	0.059638429770021865	0.14312590533434802	55.0	1.468386036587438	0.055194616977344436	1.9258686621234031	21.0	1.0	False	False										CENPF	+
chr1	ENSG00000117724.8	214686789	0.00348145546519577	0.0168862810279726	False	False	214686800	A	T	0.029902668162042994	0.060057308083899676	0.6189479985050357	57.0	0.49790223897929553	0.055194616977344436	1.9258686621234031	21.0	1.0	False	False										CENPF	+
chr1	ENSG00000117724.8	214695063	-0.00091168475935511	0.0163668735526232	False	False	214695087	AC	GT	-0.04053382985305538	0.05585575755454408	0.4685606997939738	14.0	0.7256875858048011	0.055194616977344436	1.9258686621234031	21.0	1.0	False	False										CENPF	+
chr1	ENSG00000117724.8	214699871	0.0104791579041546	0.0236869215611205	False	False	214699885	A	T	0.06905043903454483	0.056844285965941474	0.22539966469076456	26.0	1.2147296401245453	0.055194616977344436	1.9258686621234031	21.0	1.0	False	False										CENPF	+
chr1	ENSG00000117724.8	214704843	0.00531560180664274	0.0171014357709708	False	False	214704885	AC	GT	0.03302128459207496	0.061864689659623835	0.5939575392118919	73.0	0.5337662691554145	0.055194616977344436	1.9258686621234031	21.0	1.0	False	False										CENPF	+
chr1	ENSG00000117724.8	214726495	3.2754487020059e-06	0.0154401778291683	False	False	214726531	AAAAT	ATTTT	-0.016455721655981033	0.055548033080288634	0.7672342270439185	10.0	0.2962431024730629	0.055194616977344436	1.9258686621234031	21.0	1.0	False	False										CENPF	+
chr1	ENSG00000117724.8	214729053	0.00281337384903378	0.0161635134879424	False	False	214729087	GT	AC	0.0270573753625664	0.06061170710660434	0.6556598291267242	62.0	0.4464051031424949	0.055194616977344436	1.9258686621234031	21.0	1.0	False	False										CENPF	+
chr1	ENSG00000117724.8	214729352	-0.0146168993870889	0.0352721329515991	False	False	214729397	GT	AC	-0.11770507941985875	0.06111791615638045	0.055194616977344436	70.0	1.9258686621234031	0.055194616977344436	1.9258686621234031	21.0	1.0	True	False	214760889.0	0.05465491330475681	0.2123672455975145	chr1:214760889						CENPF	+
chr1	ENSG00000117724.8	214743134	-0.00670807630368727	0.0193056333015139	False	False	214743168	ATGG	ATCC	0.0010040159930085162	0.05504816051069982	0.9854593199063646	4.0	0.018238865453339963	0.055194616977344436	1.9258686621234031	21.0	1.0	False	False										CENPF	+
chr1	ENSG00000117724.8	214753100	0.0068381492779391	0.0182961835861948	False	False	214753124	GT	AC	0.007758654736877982	0.059233104876002265	0.8958794981757376	49.0	0.13098510964636817	0.055194616977344436	1.9258686621234031	21.0	1.0	False	False										CENPF	+
chr1	ENSG00000117724.8	214777167	-0.0124231831648388	0.0204440165161195	True	False	214777185	T	A	-0.0066367371754654505	0.05792716885604481	0.9088628213698412	36.0	0.11457037011352048	0.055194616977344436	1.9258686621234031	21.0	1.0	False	False										CENPF	+
chr1	ENSG00000117724.8	214830166	0.00270564952093466	0.0207180428327998	False	False	214830176	A	T	0.06256549480163479	0.05527637085064347	0.2585222710687915	8.0	1.1318669051317876	0.055194616977344436	1.9258686621234031	21.0	1.0	False	False										CENPF	+
chr1	ENSG00000117724.8	214848227	0.00516879833702476	0.0182384578324695	False	False	214848251	T	A	0.046277999983248684	0.0601284358058224	0.4421642606918109	58.0	0.7696524841041592	0.055194616977344436	1.9258686621234031	21.0	1.0	False	False										CENPF	+
chr1	ENSG00000117724.8	214850072	0.00203859978975738	0.01599937268971	False	False	214850084	T	A	0.04230792158698834	0.060030378584212285	0.4815422968967038	57.0	0.7047751919078373	0.055194616977344436	1.9258686621234031	21.0	1.0	False	False										CENPF	+
chr1	ENSG00000117724.8	214858860	-0.019563423629452997	0.0340988528985761	False	False	214858896	AT	AT	-0.08873073513511827	0.06039474487274585	0.14293965926465638	62.0	1.4691797328075065	0.055194616977344436	1.9258686621234031	21.0	1.0	False	False										CENPF	+
chr1	ENSG00000117724.8	214886906	-0.00231677379633	0.017509866217628997	False	False	214886917	T	A	-0.03648672501909617	0.059828569879496016	0.542454532834452	55.0	0.6098545409423302	0.055194616977344436	1.9258686621234031	21.0	1.0	False	False										CENPF	+
chr1	ENSG00000117724.8	214892965	0.010349645669261	0.0266561473187011	False	False	214892975	T	A	0.09356261879718723	0.058363890956422984	0.10999942247575699	43.0	1.6030908368848327	0.055194616977344436	1.9258686621234031	21.0	1.0	False	False										CENPF	+
chr1	ENSG00000117724.8	214905990	-0.0154775023178612	0.0295622384231359	False	False	214906004	AT	AT	-0.06660495950149864	0.05657888041119739	0.2400136966389837	23.0	1.1772053285154263	0.055194616977344436	1.9258686621234031	21.0	1.0	False	False										CENPF	+
chr1	ENSG00000117724.8	214909937	-0.0012595510519319698	0.0195734587679015	False	False	214909948	T	A	-0.03195756324531656	0.057514142060238	0.5788635473357314	32.0	0.5556470478486055	0.055194616977344436	1.9258686621234031	21.0	1.0	False	False										CENPF	+
chr1	ENSG00000117724.8	214930734	0.0149384005646652	0.035286790551473	False	False	214930759	T	A	0.10759392426029646	0.05768904066051779	0.06315804666102966	37.0	1.8650669698852078	0.055194616977344436	1.9258686621234031	21.0	1.0	False	False										CENPF	+
chr1	ENSG00000152104.7	214679866	-0.0298781927183221	0.0387120411525257	False	False	214679886	AAAT	ATTT	-0.005847141807140058	0.05572686860827655	0.9165006473089192	12.0	0.10492500212494697	0.009003906108707244	2.6285340096751693	29.0	0.5814647355922385	False	False										PTPN14	-
chr1	ENSG00000152104.7	214684397	0.00897981614904452	0.0322140432586878	False	False	214684414	T	A	-0.06281503209119015	0.05975020498287845	0.2940332857641042	55.0	1.0512940015718761	0.009003906108707244	2.6285340096751693	29.0	0.5814647355922385	False	False										PTPN14	-
chr1	ENSG00000152104.7	214686789	-0.0104206742079003	0.0223005912140935	False	False	214686800	A	T	0.006862481930002374	0.06008276200410941	0.909148398552198	57.0	0.11421715149401768	0.009003906108707244	2.6285340096751693	29.0	0.5814647355922385	False	False										PTPN14	-
chr1	ENSG00000152104.7	214695063	-0.0456461229693364	0.0279584748824291	False	False	214695087	AC	GT	-0.0327084243719977	0.05587178846964888	0.5586784050747396	14.0	0.5854193192646023	0.009003906108707244	2.6285340096751693	29.0	0.5814647355922385	False	False										PTPN14	-
chr1	ENSG00000152104.7	214699871	4.03548836653571e-05	0.0258448662247996	False	False	214699885	A	T	0.056187693809264784	0.05689027212008574	0.3240991805875154	26.0	0.9876502909084715	0.009003906108707244	2.6285340096751693	29.0	0.5814647355922385	False	False										PTPN14	-
chr1	ENSG00000152104.7	214704843	-0.00453951491544124	0.0189739692461775	False	False	214704885	AC	GT	0.024746987319702	0.06187948943792342	0.689540852790693	73.0	0.39992229322654327	0.009003906108707244	2.6285340096751693	29.0	0.5814647355922385	False	False										PTPN14	-
chr1	ENSG00000152104.7	214726495	-0.00786891603270127	0.0196737115079462	False	False	214726531	AAAAT	ATTTT	-0.027852755968339443	0.05553400204081877	0.6163287996921545	10.0	0.5015441881510183	0.009003906108707244	2.6285340096751693	29.0	0.5814647355922385	False	False										PTPN14	-
chr1	ENSG00000152104.7	214729053	-0.0266038808947692	0.0390663703639304	False	False	214729087	GT	AC	-0.019873031089592198	0.060621931779099685	0.7433005818750096	62.0	0.3278191655456899	0.009003906108707244	2.6285340096751693	29.0	0.5814647355922385	False	False										PTPN14	-
chr1	ENSG00000152104.7	214729352	-0.00830963107536852	0.0222993349344094	False	False	214729397	GT	AC	-0.04232245571594207	0.061490600715036974	0.4918838288739436	70.0	0.6882752034262124	0.009003906108707244	2.6285340096751693	29.0	0.5814647355922385	False	False										PTPN14	-
chr1	ENSG00000152104.7	214743134	0.00381917722866735	0.015388766876539	False	False	214743168	ATGG	ATCC	0.012772026835038669	0.05504369821444412	0.8166551847175312	4.0	0.23203431545024963	0.009003906108707244	2.6285340096751693	29.0	0.5814647355922385	False	False										PTPN14	-
chr1	ENSG00000152104.7	214753100	-0.00689065372437987	0.0178024515346119	False	False	214753124	GT	AC	-0.020096227420928085	0.05922292531578846	0.7346096255391504	49.0	0.3393318940895099	0.009003906108707244	2.6285340096751693	29.0	0.5814647355922385	False	False										PTPN14	-
chr1	ENSG00000152104.7	214777167	0.0260195832783155	0.0316351744136382	False	False	214777185	T	A	0.034435969105775496	0.0578940876312674	0.5524219928875436	36.0	0.5948097727198198	0.009003906108707244	2.6285340096751693	29.0	0.5814647355922385	False	False										PTPN14	-
chr1	ENSG00000152104.7	214431937	-0.00123780424045993	0.0157595433263704	False	False	214431975	GT	AC	-0.02776024893771646	0.058699391073000824	0.6366243843278779	44.0	0.47292226427345296	0.009003906108707244	2.6285340096751693	29.0	0.5814647355922385	False	False										PTPN14	-
chr1	ENSG00000152104.7	214446095	-0.0638396167878865	0.0403693574973631	False	False	214446130	GT	AC	-0.059699193624479015	0.05782512418939317	0.3027175718368125	36.0	1.032409259147421	0.009003906108707244	2.6285340096751693	29.0	0.5814647355922385	False	False										PTPN14	-
chr1	ENSG00000152104.7	214494590	0.0533846540239033	0.0293777342929929	True	False	214494601	AT	AT	0.051399422750260035	0.055227029330090896	0.3526988440816532	7.0	0.9306932379622788	0.009003906108707244	2.6285340096751693	29.0	0.5814647355922385	False	False										PTPN14	-
chr1	ENSG00000152104.7	214536180	0.00253514525009273	0.0214256416011166	False	False	214536205	A	T	0.028549338733072437	0.055193256239534125	0.6053223633562604	6.0	0.5172613590539158	0.009003906108707244	2.6285340096751693	29.0	0.5814647355922385	False	False										PTPN14	-
chr1	ENSG00000152104.7	214538110	-0.010309473246942	0.0292521998244241	False	False	214538149	GT	AC	-0.07450443054052666	0.06002563129553015	0.21558196373506264	58.0	1.2412102785510344	0.009003906108707244	2.6285340096751693	29.0	0.5814647355922385	False	False										PTPN14	-
chr1	ENSG00000152104.7	214546902	-0.0414204080732594	0.0273167622596977	False	False	214546951	AC	GT	0.022649447991939933	0.06050722726503655	0.7084521308445397	61.0	0.3743263245682995	0.009003906108707244	2.6285340096751693	29.0	0.5814647355922385	False	False										PTPN14	-
chr1	ENSG00000152104.7	214605537	0.0423455631845942	0.0395907248276614	False	False	214605547	A	T	0.0633451633837124	0.05880722361724846	0.28230738344003165	46.0	1.0771663664314353	0.009003906108707244	2.6285340096751693	29.0	0.5814647355922385	False	False										PTPN14	-
chr1	ENSG00000152104.7	214623477	0.010777517130281002	0.0199470089439598	False	False	214623507	AAAT	ATTT	0.012690060608586929	0.05660929304320767	0.8227723633507338	22.0	0.22416921191545527	0.009003906108707244	2.6285340096751693	29.0	0.5814647355922385	False	False										PTPN14	-
chr1	ENSG00000152104.7	214624483	0.0120815040585211	0.0265994701151473	False	False	214624522	GTTTTT	AAAAAC	-0.06268890766330153	0.05477418321761233	0.25324187648281393	2.0	1.1444973522333468	0.009003906108707244	2.6285340096751693	29.0	0.5814647355922385	False	False										PTPN14	-
chr1	ENSG00000152104.7	214633737	-0.0235884128527864	0.0387949018169054	False	False	214633768	AC	GT	-0.06641778947484668	0.055262582256646604	0.23029078589667185	8.0	1.201858233232639	0.009003906108707244	2.6285340096751693	29.0	0.5814647355922385	False	False										PTPN14	-
chr1	ENSG00000152104.7	214633940	-0.0203152771516707	0.0381138719639315	False	False	214633982	AC	GT	-0.11163169435522137	0.05512331252788903	0.0436714492264992	9.0	2.02512674285934	0.009003906108707244	2.6285340096751693	29.0	0.5814647355922385	False	False										PTPN14	-
chr1	ENSG00000152104.7	214634979	-0.0141992146782277	0.0305594973968265	False	False	214634991	A	T	-0.09975019773076482	0.056512913113349675	0.07853372616600388	24.0	1.765086813533976	0.009003906108707244	2.6285340096751693	29.0	0.5814647355922385	False	False										PTPN14	-
chr1	ENSG00000152104.7	214638379	-0.0226102472053766	0.03760291777464	False	False	214638398	C	G	-0.07415540591831983	0.05767226560468116	0.19950530226851296	35.0	1.2858070537166615	0.009003906108707244	2.6285340096751693	29.0	0.5814647355922385	False	False										PTPN14	-
chr1	ENSG00000152104.7	214643004	-0.0042590982791368606	0.0228866754032388	False	False	214643014	T	A	0.038911227255794316	0.05666185354863858	0.4927664621166509	23.0	0.6867270450726235	0.009003906108707244	2.6285340096751693	29.0	0.5814647355922385	False	False										PTPN14	-
chr1	ENSG00000152104.7	214669007	-0.0161765633108368	0.0229349006495301	False	False	214669050	ATTT	AAAT	-0.045050738250955465	0.05575788870281186	0.4197058148181335	13.0	0.8079706620721376	0.009003906108707244	2.6285340096751693	29.0	0.5814647355922385	False	False										PTPN14	-
chr1	ENSG00000152104.7	214672724	0.0165196727377552	0.0332513803881252	False	False	214672739	AT	AT	0.01794702341930642	0.056604733435260436	0.7514111135730435	22.0	0.3170587039303464	0.009003906108707244	2.6285340096751693	29.0	0.5814647355922385	False	False										PTPN14	-
chr1	ENSG00000130768.10	28228528	0.161952284956732	0.0548663484495811	False	False	28228538	A	T	0.2396674958770736	0.05401981895850482	1.2547938178890605e-05	11.0	4.436658628218905	9.33368750928777e-06	4.507928520753587	17.0	0.001684720587898734	False	False										SMPDL3B	+
chr1	ENSG00000130768.10	28245338	-0.0321933000211802	0.0525241839982087	False	False	28245381	AAC	GTT	-0.04246448222686786	0.054998533527259585	0.4406065456851739	4.0	0.7721020817004272	9.33368750928777e-06	4.507928520753587	17.0	0.001684720587898734	False	False										SMPDL3B	+
chr1	ENSG00000130768.10	28247675	0.0008968227724191971	0.0521538722105113	False	False	28247699	AAAC	GTTT	-0.004992690518426128	0.05488144596829101	0.927569475033862	2.0	0.09097228453694108	9.33368750928777e-06	4.507928520753587	17.0	0.001684720587898734	False	False										SMPDL3B	+
chr1	ENSG00000130768.10	28250549	-0.106796054037269	0.056521651341367	False	False	28250559	A	T	-0.12094561648081995	0.0579917658581957	0.03788314018614658	41.0	2.08556533312957	9.33368750928777e-06	4.507928520753587	17.0	0.001684720587898734	False	False										SMPDL3B	+
chr1	ENSG00000130768.10	28263531	0.0749727034971986	0.0533282977000727	False	False	28263556	AAAC	GTTT	0.08455284125802635	0.054685596907615035	0.12301788225779747	2.0	1.5461629028365287	9.33368750928777e-06	4.507928520753587	17.0	0.001684720587898734	False	False										SMPDL3B	+
chr1	ENSG00000130768.10	28266312	0.143655978666412	0.0527516146863284	False	False	28266352	GTTT	AAAC	0.16033427409963907	0.05417210749610082	0.0033005759067584327	2.0	2.9597200757083257	9.33368750928777e-06	4.507928520753587	17.0	0.001684720587898734	False	False										SMPDL3B	+
chr1	ENSG00000130768.10	28272865	-0.00871115565420308	0.0234344801382818	False	False	28272894	A	T	-0.06592372173664925	0.058493517804355764	0.2606599120596904	43.0	1.1270261083825632	9.33368750928777e-06	4.507928520753587	17.0	0.001684720587898734	False	False										SMPDL3B	+
chr1	ENSG00000130768.10	28278679	-0.0190558427889596	0.0332874493095385	False	False	28278690	T	A	-0.07066085223397371	0.05827459547422481	0.2262787404454918	41.0	1.2125498539964539	9.33368750928777e-06	4.507928520753587	17.0	0.001684720587898734	False	False										SMPDL3B	+
chr1	ENSG00000130768.10	28319575	0.0397838381713903	0.0259294806774547	False	False	28319585	A	T	0.033652983341530204	0.059410159531179424	0.5715357250594508	51.0	0.5664516575463591	9.33368750928777e-06	4.507928520753587	17.0	0.001684720587898734	False	False										SMPDL3B	+
chr1	ENSG00000130768.10	28329782	0.0018990937809628898	0.0155538627286195	False	False	28329828	AAC	GTT	0.03430560168264255	0.05613253597733371	0.5415358802181207	17.0	0.6111536043284261	9.33368750928777e-06	4.507928520753587	17.0	0.001684720587898734	False	False										SMPDL3B	+
chr1	ENSG00000130768.10	28336151	-0.0028814774205724	0.0242453767656744	False	False	28336179	AAC	GTT	-0.017829430546892202	0.05589281347494434	0.7499397483599417	14.0	0.31899325581248095	9.33368750928777e-06	4.507928520753587	17.0	0.001684720587898734	False	False										SMPDL3B	+
chr1	ENSG00000130768.10	28347179	0.00999832265026602	0.0284673169117079	False	False	28347227	GT	AC	0.058884680796166926	0.06239154948186635	0.3461655134328242	78.0	0.9437925694293156	9.33368750928777e-06	4.507928520753587	17.0	0.001684720587898734	False	False										SMPDL3B	+
chr1	ENSG00000130768.10	28349594	-0.0379702431450632	0.0485184708388738	False	False	28349606	G	C	-0.1223776659289156	0.05496858296458376	0.026675831969287276	8.0	2.2263201874380405	9.33368750928777e-06	4.507928520753587	17.0	0.001684720587898734	False	False										SMPDL3B	+
chr1	ENSG00000130768.10	28368073	-0.00346509522148202	0.0209098649046986	False	False	28368083	A	T	-0.012496930810744926	0.057068557739587064	0.8268103452914882	27.0	0.2189810169685804	9.33368750928777e-06	4.507928520753587	17.0	0.001684720587898734	False	False										SMPDL3B	+
chr1	ENSG00000130768.10	28373655	-0.00838611221363292	0.0262494710722033	False	False	28373665	T	A	-0.08829954255225073	0.059849486025891775	0.14125150140571707	57.0	1.4753600810214316	9.33368750928777e-06	4.507928520753587	17.0	0.001684720587898734	False	False										SMPDL3B	+
chr1	ENSG00000130768.10	28382507	0.00203523945537764	0.017529632519913997	False	False	28382517	T	A	0.0475237221220344	0.05728912980833509	0.40744885260400177	30.0	0.8295416998133579	9.33368750928777e-06	4.507928520753587	17.0	0.001684720587898734	False	False										SMPDL3B	+
chr1	ENSG00000158156.7	28228528	0.00506625019942382	0.0218170348104103	False	False	28228538	A	T	0.006315800401466618	0.055640378645421235	0.9096958853044056	11.0	0.11351109671117161	0.07326663592473825	1.7970929049425277	18.0	1.0	False	False										XKR8	+
chr1	ENSG00000158156.7	28238605	0.00196810861181842	0.0160882685483705	False	False	28238615	A	T	-0.0069085897188521225	0.05716483079965558	0.9038861155835544	28.0	0.12085384706314477	0.07326663592473825	1.7970929049425277	18.0	1.0	False	False										XKR8	+
chr1	ENSG00000158156.7	28245338	0.00588970206451865	0.0195823329189524	False	False	28245381	AAC	GTT	0.03998751674003587	0.0550041595811368	0.4677470026111913	4.0	0.7269907775074749	0.07326663592473825	1.7970929049425277	18.0	1.0	False	False										XKR8	+
chr1	ENSG00000158156.7	28247675	0.005553591235509	0.0217870075934167	False	False	28247699	AAAC	GTTT	0.04555506070472862	0.054825152976788666	0.4066186104363644	2.0	0.8309153414312455	0.07326663592473825	1.7970929049425277	18.0	1.0	False	False										XKR8	+
chr1	ENSG00000158156.7	28250549	0.000225468076863929	0.016115526710509	False	False	28250559	A	T	0.003500255323118641	0.05842026590407341	0.9522641086647748	41.0	0.05991508715256604	0.07326663592473825	1.7970929049425277	18.0	1.0	False	False										XKR8	+
chr1	ENSG00000158156.7	28263531	-0.00626506393414309	0.0259665787633106	False	False	28263556	AAAC	GTTT	-0.024261672191847886	0.05486597501772798	0.6586332217594927	2.0	0.4421988706845835	0.07326663592473825	1.7970929049425277	18.0	1.0	False	False										XKR8	+
chr1	ENSG00000158156.7	28266312	-0.0201689651994114	0.0351347637410789	False	False	28266352	GTTT	AAAC	-0.03472323782775544	0.05484903423479974	0.5271242275299183	2.0	0.6330692657068662	0.07326663592473825	1.7970929049425277	18.0	1.0	False	False										XKR8	+
chr1	ENSG00000158156.7	28272865	0.00295567667234773	0.0178496217295688	False	False	28272894	A	T	0.05566225767267258	0.05853015532797995	0.3423928658300261	43.0	0.9510013660610193	0.07326663592473825	1.7970929049425277	18.0	1.0	False	False										XKR8	+
chr1	ENSG00000158156.7	28278679	-0.00873924700164292	0.0276627250140723	False	False	28278690	T	A	-0.09453548974216956	0.0581589865569818	0.10513827045508728	41.0	1.6254665931901608	0.07326663592473825	1.7970929049425277	18.0	1.0	False	False										XKR8	+
chr1	ENSG00000158156.7	28319575	0.0107140637861103	0.0267105454426141	False	False	28319585	A	T	0.09687840846236064	0.05916421938157462	0.1026480399984038	51.0	1.637449280578715	0.07326663592473825	1.7970929049425277	18.0	1.0	False	False										XKR8	+
chr1	ENSG00000158156.7	28329782	0.00341136667969859	0.0174713850401711	False	False	28329828	AAC	GTT	-0.01001635370055143	0.05616277808705674	0.8585659172168439	17.0	0.1783450541749429	0.07326663592473825	1.7970929049425277	18.0	1.0	False	False										XKR8	+
chr1	ENSG00000158156.7	28336151	0.0141383961148736	0.0307554637610139	False	False	28336179	AAC	GTT	0.07010573142222833	0.05576415701477054	0.2096042854124619	14.0	1.257182663115647	0.07326663592473825	1.7970929049425277	18.0	1.0	False	False										XKR8	+
chr1	ENSG00000158156.7	28347179	0.0103317880614905	0.0257229463814157	False	False	28347227	GT	AC	0.08381583437754865	0.06228007888724566	0.17956127359789525	78.0	1.3457888280663899	0.07326663592473825	1.7970929049425277	18.0	1.0	False	False										XKR8	+
chr1	ENSG00000158156.7	28349594	-0.0112554370703113	0.0221554166994174	False	False	28349606	G	C	-0.05380209681779505	0.05530465911817866	0.331358481299644	8.0	0.9728311805127876	0.07326663592473825	1.7970929049425277	18.0	1.0	False	False										XKR8	+
chr1	ENSG00000158156.7	28368073	-0.0100748328085102	0.0305052428646189	False	False	28368083	A	T	-0.0910669832875323	0.056835863011685535	0.11012201448405287	27.0	1.602280293849128	0.07326663592473825	1.7970929049425277	18.0	1.0	False	False										XKR8	+
chr1	ENSG00000158156.7	28373655	-0.0022649702376374	0.0181580476984953	False	False	28373665	T	A	-0.044483633391471836	0.06002470028163394	0.4592673815899928	57.0	0.7410888048212831	0.07326663592473825	1.7970929049425277	18.0	1.0	False	False										XKR8	+
chr1	ENSG00000158156.7	28382507	0.00880759606223554	0.0235099293120845	False	False	28382517	T	A	0.08020987918093049	0.057169138921325816	0.1616291124452353	30.0	1.4030275896111106	0.07326663592473825	1.7970929049425277	18.0	1.0	False	False										XKR8	+
chr1	ENSG00000158156.7	28388421	0.0272057973585537	0.0403755136002119	True	False	28388439	GTTT	AAAC	0.10011239517671333	0.05570796863165792	0.07326663592473825	15.0	1.7970929049425277	0.07326663592473825	1.7970929049425277	18.0	1.0	True	False	28217614.0	0.12725010386739688	0.2965534799689625	chr1:28217614						XKR8	+
chr1	ENSG00000158161.11	28228528	-0.0113761154687898	0.0342433892135803	False	False	28228538	A	T	-0.10461312929113836	0.05533618316923996	0.05958586867408173	11.0	1.8905013555269974	0.00015612730801286537	3.827225185622612	24.0	0.025071513872682187	False	False										EYA3	-
chr1	ENSG00000158161.11	28238605	-0.000438085672822208	0.0254140600423566	False	False	28238615	A	T	-0.07701819252930665	0.056996393591320485	0.17760333934921976	28.0	1.3512818562091466	0.00015612730801286537	3.827225185622612	24.0	0.025071513872682187	False	False										EYA3	-
chr1	ENSG00000158161.11	28245338	0.0556845609638356	0.0274183697460155	False	False	28245381	AAC	GTT	-0.02134659989933897	0.055035644721556434	0.69836332652786	4.0	0.387868626002993	0.00015612730801286537	3.827225185622612	24.0	0.025071513872682187	False	False										EYA3	-
chr1	ENSG00000158161.11	28247675	0.0556212060912926	0.0255989213580565	False	False	28247699	AAAC	GTTT	0.007861770653045046	0.05488043390671905	0.8861775107007214	2.0	0.14325270580782568	0.00015612730801286537	3.827225185622612	24.0	0.025071513872682187	False	False										EYA3	-
chr1	ENSG00000158161.11	28250549	0.0558955275004792	0.0257783877994494	False	False	28250559	A	T	0.09090523674831796	0.0581787359537241	0.11924575849718368	41.0	1.5625165321677807	0.00015612730801286537	3.827225185622612	24.0	0.025071513872682187	False	False										EYA3	-
chr1	ENSG00000158161.11	28263531	-0.0735904990311178	0.026098112407831	False	False	28263556	AAAC	GTTT	-0.05420085040493282	0.054801456201943766	0.32336366694173624	2.0	0.9890403314321118	0.00015612730801286537	3.827225185622612	24.0	0.025071513872682187	False	False										EYA3	-
chr1	ENSG00000158161.11	28266312	-0.0483536241510846	0.0263307658425742	False	False	28266352	GTTT	AAAC	-0.08978642561401466	0.05466046339320421	0.10140812126687694	2.0	1.6426210105122814	0.00015612730801286537	3.827225185622612	24.0	0.025071513872682187	False	False										EYA3	-
chr1	ENSG00000158161.11	28272865	0.00657335573372992	0.0188849096108588	False	False	28272894	A	T	0.034116751616188275	0.058586912183875135	0.5607972202869471	43.0	0.582327184424958	0.00015612730801286537	3.827225185622612	24.0	0.025071513872682187	False	False										EYA3	-
chr1	ENSG00000158161.11	28278679	-0.026972020012518	0.0252164176486904	False	False	28278690	T	A	-0.03095473059759753	0.05839262789078704	0.5964346110734522	41.0	0.5301136755737867	0.00015612730801286537	3.827225185622612	24.0	0.025071513872682187	False	False										EYA3	-
chr1	ENSG00000158161.11	28319575	0.0123336136970311	0.0257394110557157	False	False	28319585	A	T	-0.015679638431197816	0.059436522214276186	0.7921223447532376	51.0	0.26380477603771524	0.00015612730801286537	3.827225185622612	24.0	0.025071513872682187	False	False										EYA3	-
chr1	ENSG00000158161.11	28336151	0.0261587202923391	0.0536239432475876	False	False	28336179	AAC	GTT	-0.0054143970813455965	0.05590088003288292	0.9229005113469728	14.0	0.09685709917555238	0.00015612730801286537	3.827225185622612	24.0	0.025071513872682187	False	False										EYA3	-
chr1	ENSG00000158161.11	28432275	-0.0010781016664303301	0.0191143192053294	False	False	28432316	GT	AC	-0.012854665928111544	0.060297286462806375	0.8313381811117373	59.0	0.21318813303548548	0.00015612730801286537	3.827225185622612	24.0	0.025071513872682187	False	False										EYA3	-
chr1	ENSG00000158161.11	28456392	-0.000120693992864009	0.015801957131854998	False	False	28456427	AC	GT	-0.03004459547566425	0.05695456500530791	0.5982132532352278	26.0	0.5275186540861866	0.00015612730801286537	3.827225185622612	24.0	0.025071513872682187	False	False										EYA3	-
chr1	ENSG00000158161.11	28464816	-0.00388879899111506	0.0228043075038421	False	False	28464827	T	A	0.044387692477356716	0.0577744933582094	0.4429199744423459	35.0	0.7682921977722458	0.00015612730801286537	3.827225185622612	24.0	0.025071513872682187	False	False										EYA3	-
chr1	ENSG00000158161.11	28347179	0.17720449402605604	0.0437038103868138	False	False	28347227	GT	AC	0.2224886413821963	0.060933455136779134	0.00031627664228154885	78.0	3.6513380192009373	0.00015612730801286537	3.827225185622612	24.0	0.025071513872682187	False	False										EYA3	-
chr1	ENSG00000158161.11	28349594	0.0548225672057371	0.0296511579012289	False	False	28349606	G	C	0.023301399783818292	0.05536983976616162	0.6741550611857647	8.0	0.42083198871849664	0.00015612730801286537	3.827225185622612	24.0	0.025071513872682187	False	False										EYA3	-
chr1	ENSG00000158161.11	28368073	-0.0149632927398186	0.0678258224832336	False	False	28368083	A	T	0.039096650703534186	0.05702937844831546	0.4935124859229662	27.0	0.6855528109773573	0.00015612730801286537	3.827225185622612	24.0	0.025071513872682187	False	False										EYA3	-
chr1	ENSG00000158161.11	28373655	-0.0642680356172793	0.0326622401324719	False	False	28373665	T	A	-0.11626496984144295	0.05967669987741533	0.052395161078765004	57.0	1.9482473072450086	0.00015612730801286537	3.827225185622612	24.0	0.025071513872682187	False	False										EYA3	-
chr1	ENSG00000158161.11	28382507	-0.0199416786017128	0.0348223097480495	False	False	28382517	T	A	-0.09529848550208077	0.05709290093961492	0.0961106016997221	30.0	1.6691827518604194	0.00015612730801286537	3.827225185622612	24.0	0.025071513872682187	False	False										EYA3	-
chr1	ENSG00000158161.11	28388421	0.0546588047118003	0.0537502531346039	False	False	28388439	GTTT	AAAC	0.026466079442785454	0.055969638731040335	0.6366329194343068	15.0	0.4728649325389976	0.00015612730801286537	3.827225185622612	24.0	0.025071513872682187	False	False										EYA3	-
chr1	ENSG00000158161.11	28412272	-0.128354689930258	0.0296326527752609	True	True	28412299	GTTT	AAAC	-0.08012741246831301	0.0549545155325735	0.14577575450999225	5.0	1.4580678528740487	0.00015612730801286537	3.827225185622612	24.0	0.025071513872682187	False	False										EYA3	-
chr1	ENSG00000158161.11	28412735	0.0804769972912827	0.067573257320669	False	False	28412746	T	A	0.021540877559947914	0.05891189250441039	0.7148979147079804	46.0	0.36564565564304824	0.00015612730801286537	3.827225185622612	24.0	0.025071513872682187	False	False										EYA3	-
chr1	ENSG00000158161.11	28423808	-0.0105111098723022	0.0187011526816769	False	False	28423836	GTTTT	AAAAC	-0.028451280432583763	0.05527773978487173	0.6071125557794625	7.0	0.5146968841944264	0.00015612730801286537	3.827225185622612	24.0	0.025071513872682187	False	False										EYA3	-
chr1	ENSG00000136630.11	220962778	-0.00229453847238687	0.0197980736649657	False	False	220962801	AAAAAC	GTTTTT	-0.01864379241591614	0.05503862029752933	0.7350208977425641	4.0	0.3387401848943705	0.05793555698107222	1.9030386974895104	12.0	1.0	False	False										HLX	+
chr1	ENSG00000136630.11	220973539	0.0274595037444408	0.0259589966192489	True	False	220973555	CT	AG	0.08038425073476746	0.05462232799338415	0.14206325857462646	1.0	1.4716372166434135	0.05793555698107222	1.9030386974895104	12.0	1.0	False	False										HLX	+
chr1	ENSG00000136630.11	220973930	-0.0006604593585931531	0.0192860859977436	False	False	220973941	T	A	-0.031023957916218474	0.05920637453930496	0.6006879347667526	49.0	0.5239969202238991	0.05793555698107222	1.9030386974895104	12.0	1.0	False	False										HLX	+
chr1	ENSG00000136630.11	220982321	-0.00931742532603751	0.0279888309193224	False	False	220982331	A	T	-0.08654776239081674	0.05631124950245382	0.12531497985147635	21.0	1.5369533291397721	0.05793555698107222	1.9030386974895104	12.0	1.0	False	False										HLX	+
chr1	ENSG00000136630.11	220982834	0.0238294080408437	0.0379882097759085	False	False	220982867	AATTT	AAATT	0.10594999209631907	0.05567411331996998	0.05793555698107222	15.0	1.9030386974895104	0.05793555698107222	1.9030386974895104	12.0	1.0	True	False	221153278.0	0.08910966284199055	0.25313966039495994	chr1:221153278						HLX	+
chr1	ENSG00000136630.11	221041805	0.01152116602647	0.0303782472312249	False	False	221041846	GT	AC	0.0849023347610299	0.05762267975877515	0.14169012533103667	35.0	1.473418714930564	0.05793555698107222	1.9030386974895104	12.0	1.0	False	False										HLX	+
chr1	ENSG00000136630.11	221055106	-0.005405342773209	0.0209375180262232	False	False	221055155	AC	GT	-0.03977962033255384	0.06173130590738614	0.5198802004010663	72.0	0.6443994622798708	0.05793555698107222	1.9030386974895104	12.0	1.0	False	False										HLX	+
chr1	ENSG00000136630.11	221084550	0.0140369815228893	0.0282490147764542	False	False	221084561	AG	CT	0.08415496745999074	0.05485291466115237	0.12594027727108226	4.0	1.5341931778803088	0.05793555698107222	1.9030386974895104	12.0	1.0	False	False										HLX	+
chr1	ENSG00000136630.11	221118146	-0.00325134995182387	0.0166478443141026	False	False	221118157	T	A	-0.037916889977964656	0.058378613289503924	0.5165242930100622	41.0	0.6494996684818797	0.05793555698107222	1.9030386974895104	12.0	1.0	False	False										HLX	+
chr1	ENSG00000136630.11	221132940	-0.00234334019466806	0.0177443599462353	False	False	221132951	T	A	-0.050949582199885685	0.060779021114856835	0.4026173085786924	64.0	0.8382757942679593	0.05793555698107222	1.9030386974895104	12.0	1.0	False	False										HLX	+
chr1	ENSG00000136630.11	221134569	0.0137362922538976	0.0231435870654321	False	False	221134624	AC	GT	0.03671579726602242	0.061504248135834015	0.5510432914293903	70.0	0.5969635981068244	0.05793555698107222	1.9030386974895104	12.0	1.0	False	False										HLX	+
chr1	ENSG00000136630.11	221137774	-0.0064247229442529	0.0203374946522634	False	False	221137813	AG	CT	-0.0117512900246545	0.05782750000185101	0.8391069064179644	35.0	0.20321283168524235	0.05793555698107222	1.9030386974895104	12.0	1.0	False	False										HLX	+
chr1	ENSG00000117834.8	48609577	0.0331177978730304	0.0383065261899433	False	False	48609591	A	T	0.047258828906441376	0.056191540736004526	0.4009665107702991	18.0	0.8410310215281293	0.06000911130386205	1.8878404443443109	8.0	0.8564740228753945	False	False										SLC5A9	+
chr1	ENSG00000117834.8	48632578	0.104588665680953	0.0541459982306383	False	False	48632621	AC	GT	0.08570269350150526	0.0595415535669534	0.1511609649269789	54.0	1.4393761728963645	0.06000911130386205	1.8878404443443109	8.0	0.8564740228753945	False	False										SLC5A9	+
chr1	ENSG00000117834.8	48633112	0.07931623580967	0.03028601608086	True	False	48633128	ATT	AAT	0.043919571613712405	0.05499507061186341	0.4250913909214456	4.0	0.7986092412478543	0.06000911130386205	1.8878404443443109	8.0	0.8564740228753945	False	False										SLC5A9	+
chr1	ENSG00000117834.8	48663263	-0.126162914401378	0.0544754989829668	False	False	48663273	A	T	-0.108174785785127	0.057300809562165364	0.06000911130386205	33.0	1.8878404443443109	0.06000911130386205	1.8878404443443109	8.0	0.8564740228753945	True	False	48721294.0	0.3059258524192623	0.4759309744742805	chr1:48721294						SLC5A9	+
chr1	ENSG00000117834.8	48666090	-0.0517994368460275	0.0541101981529985	False	False	48666104	A	T	-0.046252188257930135	0.05865917734240246	0.4310540872656443	44.0	0.7884902304024678	0.06000911130386205	1.8878404443443109	8.0	0.8564740228753945	False	False										SLC5A9	+
chr1	ENSG00000117834.8	48707375	-0.0476581087178772	0.028232554474062	False	False	48707425	CT	AG	-0.08067396589217156	0.05607103629752687	0.15120217728362395	18.0	1.4387814318981982	0.06000911130386205	1.8878404443443109	8.0	0.8564740228753945	False	False										SLC5A9	+
chr1	ENSG00000117834.8	48733977	-0.111408633492011	0.0526500087817931	False	False	48734017	GT	AC	-0.08525091870902365	0.05587306708373555	0.12805453563143135	16.0	1.5257962943265717	0.06000911130386205	1.8878404443443109	8.0	0.8564740228753945	False	False										SLC5A9	+
chr1	ENSG00000117834.8	48762798	-0.03760810533246	0.0313219106373433	False	False	48762843	GT	AC	-0.015517437793856087	0.06007694251632183	0.7963728008544655	57.0	0.2582927350146069	0.06000911130386205	1.8878404443443109	8.0	0.8564740228753945	False	False										SLC5A9	+
chr1	ENSG00000269709.1	48632578	0.00269052279514297	0.04700040000873901	False	False	48632621	AC	GT										False	False										AL109659.1	+
chr1	ENSG00000269709.1	48633112	-0.0460997762373116	0.0809925388819336	True	False	48633128	ATT	AAT										False	False										AL109659.1	+
chr1	ENSG00000269709.1	48663263	0.0124137191299292	0.05401614890714799	False	False	48663273	A	T										False	False										AL109659.1	+
chr1	ENSG00000269709.1	48666090	0.0073652741352637704	0.04979265623925799	False	False	48666104	A	T										False	False										AL109659.1	+
chr1	ENSG00000269709.1	48469591	-0.0108847795966066	0.0531692073231692	False	False	48469629	AC	GT										False	False										AL109659.1	+
chr1	ENSG00000269709.1	48473537	0.00543957876910305	0.047730199587469	False	False	48473552	A	T										False	False										AL109659.1	+
chr1	ENSG00000269709.1	48497890	0.00253781482972667	0.0468551209775757	False	False	48497901	T	A										False	False										AL109659.1	+
chr1	ENSG00000269709.1	48518037	0.00418703446530111	0.0472174801720694	False	False	48518073	AC	GT										False	False										AL109659.1	+
chr1	ENSG00000269709.1	48554462	-0.0083465290606535	0.0509929614238311	False	False	48554476	T	A										False	False										AL109659.1	+
chr1	ENSG00000269709.1	48555875	-0.014680996318616002	0.0557788866599626	False	False	48555926	AAAC	GTTT										False	False										AL109659.1	+
chr1	ENSG00000269709.1	48569418	-0.00287897107352212	0.0465219424741327	False	False	48569497	GT	AC										False	False										AL109659.1	+
chr1	ENSG00000269709.1	48576646	-0.0062652942415846	0.0483890791471689	False	False	48576666	AAAAT	ATTTT										False	False										AL109659.1	+
chr1	ENSG00000132122.7	48663263	0.0231810612868847	0.0336367842739767	False	False	48663273	A	T	0.041331201286864176	0.057589789256244785	0.4735095032761073	33.0	0.7176828014244279	0.17598188670347525	1.3566361351776839	14.0	1.0	False	False										SPATA6	-
chr1	ENSG00000132122.7	48666090	0.0240405569339128	0.0367394423883695	False	False	48666104	A	T	0.02365375496182213	0.058705592163756114	0.6873027254188675	44.0	0.4029216653814043	0.17598188670347525	1.3566361351776839	14.0	1.0	False	False										SPATA6	-
chr1	ENSG00000132122.7	48707375	0.0011441502021390698	0.0153104227482797	False	False	48707425	CT	AG	-0.020810308183549158	0.05624221271196851	0.7116212199008436	18.0	0.370012259121531	0.17598188670347525	1.3566361351776839	14.0	1.0	False	False										SPATA6	-
chr1	ENSG00000132122.7	48733977	0.0270764427308316	0.0369240811276589	True	False	48734017	GT	AC	0.014692654134583066	0.056071162273710624	0.7934634645289114	16.0	0.2620358405067666	0.17598188670347525	1.3566361351776839	14.0	1.0	False	False										SPATA6	-
chr1	ENSG00000132122.7	48762798	-0.0127844722983965	0.0224369124692479	False	False	48762843	GT	AC	0.006555082724005303	0.06008288591695678	0.9132016406087976	57.0	0.10910066359104943	0.17598188670347525	1.3566361351776839	14.0	1.0	False	False										SPATA6	-
chr1	ENSG00000132122.7	48836943	-0.007679100086863009	0.0216947795748967	False	False	48836989	AGAT	ATCT	-0.07134709223829377	0.05532865699072554	0.1981362854783845	9.0	1.2895142611224655	0.17598188670347525	1.3566361351776839	14.0	1.0	False	False										SPATA6	-
chr1	ENSG00000132122.7	48884411	0.0175685798399183	0.033388718949318996	False	False	48884490	AAGG	CCTT	-0.06688069001352084	0.05809189019228871	0.250544660153885	39.0	1.1512913384663592	0.17598188670347525	1.3566361351776839	14.0	1.0	False	False										SPATA6	-
chr1	ENSG00000132122.7	48957148	0.0135640181886522	0.0295168418907002	False	False	48957168	GT	AC	0.06587741450068235	0.0556933125808341	0.2377398210614625	13.0	1.182860409049415	0.17598188670347525	1.3566361351776839	14.0	1.0	False	False										SPATA6	-
chr1	ENSG00000132122.7	48979412	0.00207403851056131	0.0223706564834576	False	False	48979423	G	C	-0.04391198336019261	0.05524678406009522	0.4272869837788702	7.0	0.7948332940506895	0.17598188670347525	1.3566361351776839	14.0	1.0	False	False										SPATA6	-
chr1	ENSG00000132122.7	48996880	0.00508778595795028	0.018609179568156997	False	False	48996897	CT	AG	-0.02817250054467197	0.059107769010412876	0.633989992171422	48.0	0.47662940111491753	0.17598188670347525	1.3566361351776839	14.0	1.0	False	False										SPATA6	-
chr1	ENSG00000132122.7	48997429	0.0155008586496128	0.0445657426002215	False	False	48997455	ATGT	ACAT						0.17598188670347525	1.3566361351776839	14.0	1.0	False	False										SPATA6	-
chr1	ENSG00000132122.7	48998709	0.000798502054100907	0.0188339743001819	False	False	48998740	AAAC	GTTT	-0.031312087055504007	0.05502119572861668	0.5696812636618707	4.0	0.5690913590817965	0.17598188670347525	1.3566361351776839	14.0	1.0	False	False										SPATA6	-
chr1	ENSG00000132122.7	49009054	0.0100718980220359	0.0202184938242108	False	False	49009120	ATCC	ATGG	0.05955864864855905	0.05503391514073673	0.27994859070736	5.0	1.0822171836448733	0.17598188670347525	1.3566361351776839	14.0	1.0	False	False										SPATA6	-
chr1	ENSG00000132122.7	49012537	0.00861704556945699	0.0269782485051973	False	False	49012571	AC	GT	0.08052416470362084	0.059355756945891965	0.17598188670347525	52.0	1.3566361351776839	0.17598188670347525	1.3566361351776839	14.0	1.0	True	False	48945084.0	0.2219726333067475	0.3917313693523679	chr1:48945084						SPATA6	-
chr1	ENSG00000132122.7	49020862	0.00339435667384555	0.0233727234699369	False	False	49020873	T	A	0.02546251469328767	0.05963565714111822	0.6697296199218917	53.0	0.4269679569898041	0.17598188670347525	1.3566361351776839	14.0	1.0	False	False										SPATA6	-
chr1	ENSG00000118193.7	200420748	0.00215863681461246	0.0366947577376813	False	False	200420758	T	A						0.038125128190323175	2.0819411090939233	28.0	1.0	False	False										KIF14	-
chr1	ENSG00000118193.7	200422944	-0.0146718772629358	0.0278523546104639	False	False	200422968	A	T	-0.09601266823509798	0.05980659465039336	0.10954830348034313	57.0	1.605385974512536	0.038125128190323175	2.0819411090939233	28.0	1.0	False	False										KIF14	-
chr1	ENSG00000118193.7	200427002	-0.00147304947625189	0.0362013599844201	False	False	200427012	A	T	-0.02017545767039533	0.059963806556877414	0.7367773994609054	56.0	0.3364605889597473	0.038125128190323175	2.0819411090939233	28.0	1.0	False	False										KIF14	-
chr1	ENSG00000118193.7	200446439	0.00603270289200579	0.0266502779921407	False	False	200446459	T	A	0.06694523148249566	0.056577589099976434	0.23761518307869084	23.0	1.1832464505371358	0.038125128190323175	2.0819411090939233	28.0	1.0	False	False										KIF14	-
chr1	ENSG00000118193.7	200450902	-0.006170308546890321	0.0258868856426931	False	False	200450912	T	A	-0.04667350478265722	0.0563717637214576	0.40832259516241454	20.0	0.8279589230750147	0.038125128190323175	2.0819411090939233	28.0	1.0	False	False										KIF14	-
chr1	ENSG00000118193.7	200477164	0.00607451861240839	0.0249626507849235	False	False	200477197	ATTTT	AAAAT	0.07477715769600507	0.05531471849438952	0.17736361503889905	9.0	1.3518491955010057	0.038125128190323175	2.0819411090939233	28.0	1.0	False	False										KIF14	-
chr1	ENSG00000118193.7	200498390	0.0020120168294301397	0.0165604448648351	False	False	200498407	A	T	-0.025805360111791728	0.056869067908272064	0.65031438491658	25.0	0.4537679455800986	0.038125128190323175	2.0819411090939233	28.0	1.0	False	False										KIF14	-
chr1	ENSG00000118193.7	200500149	0.0010403948868029	0.0154003393998127	False	False	200500190	AG	CT	0.019447763299924797	0.05651265188161065	0.7309787440967229	21.0	0.3441311397077288	0.038125128190323175	2.0819411090939233	28.0	1.0	False	False										KIF14	-
chr1	ENSG00000118193.7	200521285	0.00192247662804919	0.0155217161765691	False	False	200521306	T	A	0.03209926471798566	0.05510337445203976	0.5606100208028179	5.0	0.5825281126099427	0.038125128190323175	2.0819411090939233	28.0	1.0	False	False										KIF14	-
chr1	ENSG00000118193.7	200523519	0.00615227039785648	0.0208555476541339	False	False	200523529	A	T	0.057778698825083186	0.059135930893780435	0.32937352328202096	49.0	0.977048943879228	0.038125128190323175	2.0819411090939233	28.0	1.0	False	False										KIF14	-
chr1	ENSG00000118193.7	200544651	-0.00535253992289613	0.0204769504394094	False	False	200544683	AC	GT	-0.04064177314255224	0.0561191905939545	0.4694742959165148	17.0	0.7242045495027224	0.038125128190323175	2.0819411090939233	28.0	1.0	False	False										KIF14	-
chr1	ENSG00000118193.7	200551501	0.00518373633809695	0.0200408184335683	False	False	200551512	A	T	0.05630860571142849	0.05754759234864385	0.3286275670408821	33.0	0.9784702263526659	0.038125128190323175	2.0819411090939233	28.0	1.0	False	False										KIF14	-
chr1	ENSG00000118193.7	200576046	-0.0026926486137885	0.0181782805581511	False	False	200576056	A	T	-0.003775381583885169	0.059548709024060814	0.9494929904423745	52.0	0.06339988969970307	0.038125128190323175	2.0819411090939233	28.0	1.0	False	False										KIF14	-
chr1	ENSG00000118193.7	200581129	0.00569865742511389	0.0239225083259412	False	False	200581148	T	A	0.06839984679232987	0.057792775522086365	0.2375399339949197	36.0	1.183536284153542	0.038125128190323175	2.0819411090939233	28.0	1.0	False	False										KIF14	-
chr1	ENSG00000118193.7	200588432	-0.00820370112361797	0.0257596963249549	False	False	200588443	T	A	-0.07363565934895533	0.05836170251796429	0.20805937778665004	42.0	1.2617119818649836	0.038125128190323175	2.0819411090939233	28.0	1.0	False	False										KIF14	-
chr1	ENSG00000118193.7	200590502	-0.00171174564352495	0.0170016936302544	False	False	200590518	T	A	0.028460076042856712	0.05536244280953809	0.6075525292546696	8.0	0.5140682852591447	0.038125128190323175	2.0819411090939233	28.0	1.0	False	False										KIF14	-
chr1	ENSG00000118193.7	200591734	-0.00143272727311561	0.018196211128597	False	False	200591745	T	A	-0.03102181880851148	0.059839619784104014	0.604578916173691	55.0	0.5184160414193042	0.038125128190323175	2.0819411090939233	28.0	1.0	False	False										KIF14	-
chr1	ENSG00000118193.7	200593536	-0.00528688432096566	0.0231117290165216	False	False	200593569	ATT	AAT	-0.07284610740697058	0.05758163609565262	0.20681986979813596	34.0	1.2650926987548798	0.038125128190323175	2.0819411090939233	28.0	1.0	False	False										KIF14	-
chr1	ENSG00000118193.7	200623523	0.0134916983868611	0.0292528150222614	False	False	200623533	A	T	0.022898645044362648	0.05678129099121874	0.6870217327366017	24.0	0.40327799253285623	0.038125128190323175	2.0819411090939233	28.0	1.0	False	False										KIF14	-
chr1	ENSG00000118193.7	200639024	0.0065336563457886795	0.0252278980610181	False	False	200639046	AGCGG	CCGCT	0.07219098357246538	0.055155838767304524	0.19150261119762266	7.0	1.3088547864720175	0.038125128190323175	2.0819411090939233	28.0	1.0	False	False										KIF14	-
chr1	ENSG00000118193.7	200640803	0.0011280319489944	0.0229967476023096	False	False	200640855	AT	AT	0.06145652502762749	0.05562248237115067	0.2700337117965207	12.0	1.1048864129714342	0.038125128190323175	2.0819411090939233	28.0	1.0	False	False										KIF14	-
chr1	ENSG00000118193.7	200641054	0.00792831137647837	0.0258464495271297	False	False	200641088	AT	AT	0.08190500032633481	0.05545454085937675	0.14065650140055055	11.0	1.4769755381084466	0.038125128190323175	2.0819411090939233	28.0	1.0	False	False										KIF14	-
chr1	ENSG00000118193.7	200643240	-0.00650520029527694	0.0241173197947491	False	False	200643267	AATG	ATTC	0.048587638549798313	0.055066669771255586	0.3782360681841749	5.0	0.8823420546698961	0.038125128190323175	2.0819411090939233	28.0	1.0	False	False										KIF14	-
chr1	ENSG00000118193.7	200656753	-0.00910735367371897	0.0225536844163409	False	False	200656786	AAAT	ATTT	0.029179411157551138	0.05890047402317328	0.6206941785566904	46.0	0.49540197496663696	0.038125128190323175	2.0819411090939233	28.0	1.0	False	False										KIF14	-
chr1	ENSG00000118193.7	200659192	0.000259574432762722	0.0181387412383508	False	False	200659224	AAAC	GTTT	-0.03537742755681558	0.05518119923343294	0.5218964578910026	6.0	0.6411137860045141	0.038125128190323175	2.0819411090939233	28.0	1.0	False	False										KIF14	-
chr1	ENSG00000118193.7	200661475	0.00691837310517231	0.0254228769553183	False	False	200661494	A	T	0.0821251112790971	0.059243030217228224	0.16676455235195287	51.0	1.3862408958145194	0.038125128190323175	2.0819411090939233	28.0	1.0	False	False										KIF14	-
chr1	ENSG00000118193.7	200664534	0.00908033306257815	0.0189531337978911	False	False	200664553	AC	GT	0.04644064590843968	0.05498879407627013	0.39897540387892494	4.0	0.8445474516867189	0.038125128190323175	2.0819411090939233	28.0	1.0	False	False										KIF14	-
chr1	ENSG00000118193.7	200672207	0.007878750232064191	0.0225293223024692	False	False	200672225	AC	GT	0.061682050870171125	0.05579525418327624	0.2697703721332469	14.0	1.1055071219419117	0.038125128190323175	2.0819411090939233	28.0	1.0	False	False										KIF14	-
chr1	ENSG00000162702.7	200420748	-0.0036724935388436296	0.0327822426050614	False	False	200420758	T	A						0.002555036781827921	3.042081328022262	19.0	0.18613779318228363	False	False										ZNF281	-
chr1	ENSG00000162702.7	200422944	-0.0015274839114418199	0.0150494193444025	False	False	200422968	A	T	-0.007919421887742209	0.060082292626107925	0.8952305948482732	57.0	0.13180958218463412	0.002555036781827921	3.042081328022262	19.0	0.18613779318228363	False	False										ZNF281	-
chr1	ENSG00000162702.7	200427002	-0.007825371788564059	0.0248300497095409	False	False	200427012	A	T	-0.07788664661292899	0.05979382051874621	0.19379386120951436	56.0	1.3025868883643323	0.002555036781827921	3.042081328022262	19.0	0.18613779318228363	False	False										ZNF281	-
chr1	ENSG00000162702.7	200446439	0.0384523720232832	0.0402405811295988	False	False	200446459	T	A	0.09232148262647696	0.0564626258268186	0.1030418512378592	23.0	1.6350901374945643	0.002555036781827921	3.042081328022262	19.0	0.18613779318228363	False	False										ZNF281	-
chr1	ENSG00000162702.7	200450902	-0.0009328758402140571	0.0224177305583854	False	False	200450912	T	A	0.0053835031802880115	0.05643244701493968	0.924060110481056	20.0	0.0953973018193382	0.002555036781827921	3.042081328022262	19.0	0.18613779318228363	False	False										ZNF281	-
chr1	ENSG00000162702.7	200477164	0.0018919967495175398	0.0148528948940658	False	False	200477197	ATTTT	AAAAT	0.005005725251484048	0.05546932465411592	0.9281496045057424	9.0	0.09024312595651215	0.002555036781827921	3.042081328022262	19.0	0.18613779318228363	False	False										ZNF281	-
chr1	ENSG00000162702.7	200285135	0.00149824296058147	0.0152384462385088	False	False	200285159	AAAAAG	CTTTTT	-0.02290168647450388	0.05545547105579729	0.6798977365707648	9.0	0.4129743384825103	0.002555036781827921	3.042081328022262	19.0	0.18613779318228363	False	False										ZNF281	-
chr1	ENSG00000162702.7	200287786	-0.00282536695240214	0.0212446358562322	False	False	200287813	AC	GT	-0.06047118166040912	0.05753355906973957	0.29407445435304114	33.0	1.0510592884947147	0.002555036781827921	3.042081328022262	19.0	0.18613779318228363	False	False										ZNF281	-
chr1	ENSG00000162702.7	200289918	0.00911841252981514	0.0270189147895609	False	False	200289997	AAAT	ATTT	0.09078594812312912	0.05962120306804406	0.12896325909773826	55.0	1.5227124487829873	0.002555036781827921	3.042081328022262	19.0	0.18613779318228363	False	False										ZNF281	-
chr1	ENSG00000162702.7	200296057	0.000653446378850162	0.0165971812879387	False	False	200296142	CCTT	AAGG	-0.009307627194400444	0.05923232190418878	0.8752476381153236	49.0	0.15713763862669428	0.002555036781827921	3.042081328022262	19.0	0.18613779318228363	False	False										ZNF281	-
chr1	ENSG00000162702.7	200317846	0.00478085651406655	0.0174861486288325	False	False	200317858	A	T	0.008996996344913044	0.05831882387257285	0.8775006513262177	40.0	0.154272595835807	0.002555036781827921	3.042081328022262	19.0	0.18613779318228363	False	False										ZNF281	-
chr1	ENSG00000162702.7	200320918	0.0170984840859382	0.0473958759035774	False	False	200320947	GT	AC	0.13020802841051782	0.05782467840914093	0.02507467024699045	40.0	2.2517726339820774	0.002555036781827921	3.042081328022262	19.0	0.18613779318228363	False	False										ZNF281	-
chr1	ENSG00000162702.7	200329001	0.0286353068042601	0.0443346579408113	False	False	200329046	GT	AC	0.13418907978019648	0.06053225644565075	0.02747499553580961	66.0	2.216819389521336	0.002555036781827921	3.042081328022262	19.0	0.18613779318228363	False	False										ZNF281	-
chr1	ENSG00000162702.7	200336198	0.00277487976565292	0.0298519852166156	False	False	200336224	ATG	ATC	0.08455566317781124	0.05485104733191297	0.12414118689648247	4.0	1.5415505681441344	0.002555036781827921	3.042081328022262	19.0	0.18613779318228363	False	False										ZNF281	-
chr1	ENSG00000162702.7	200353501	0.0029091102294823	0.0290187085126243	False	False	200353543	ATCT	AGAT	0.08005565778135243	0.055038542250873713	0.1467534354397424	6.0	1.4545381201494592	0.002555036781827921	3.042081328022262	19.0	0.18613779318228363	False	False										ZNF281	-
chr1	ENSG00000162702.7	200354895	0.0473255146536661	0.0471298016032617	False	False	200354925	GTTT	AAAC	0.12188511774184665	0.0547207338907957	0.026596456224597373	5.0	2.2274028339073197	0.002555036781827921	3.042081328022262	19.0	0.18613779318228363	False	False										ZNF281	-
chr1	ENSG00000162702.7	200372634	0.00880114041207826	0.0170583837030604	False	False	200372644	A	T	0.011064148842265718	0.055985824017707166	0.8434650339012493	15.0	0.19762411353928372	0.002555036781827921	3.042081328022262	19.0	0.18613779318228363	False	False										ZNF281	-
chr1	ENSG00000162702.7	200382216	-0.008027062337050759	0.0187672018995819	False	False	200382227	A	T	0.002820779485592216	0.05832095232660928	0.961457008490217	40.0	0.04836648533781261	0.002555036781827921	3.042081328022262	19.0	0.18613779318228363	False	False										ZNF281	-
chr1	ENSG00000162702.7	200405514	0.0299066197315507	0.0440652989320854	False	False	200405525	A	T	0.10151716255417137	0.05696401699165946	0.07572312811306672	29.0	1.7821278750238994	0.002555036781827921	3.042081328022262	19.0	0.18613779318228363	False	False										ZNF281	-
chr1	ENSG00000118197.9	200498390	0.07448044921359	0.0509024536285732	False	False	200498407	A	T	0.1688431371320132	0.056071267499276864	0.002816693067252793	25.0	3.0112238346349267	6.681328988592069e-06	4.57886454716411	30.0	0.0020675929332613875	False	False										DDX59	-
chr1	ENSG00000118197.9	200500149	0.00803315424574252	0.0286394439298351	False	False	200500190	AG	CT	-0.0635952605958714	0.05640892580079135	0.26043812172578146	21.0	1.1273971218749788	6.681328988592069e-06	4.57886454716411	30.0	0.0020675929332613875	False	False										DDX59	-
chr1	ENSG00000118197.9	200521285	-0.10538477224772198	0.0490099581940818	False	False	200521306	T	A	-0.1243389666063932	0.05470395098568781	0.02367408017077633	5.0	2.272943075700766	6.681328988592069e-06	4.57886454716411	30.0	0.0020675929332613875	False	False										DDX59	-
chr1	ENSG00000118197.9	200523519	-0.019921558214207002	0.0281495995324912	False	False	200523529	A	T	-0.0014813066277332345	0.059234822787225035	0.9800665921810628	49.0	0.02500736151527244	6.681328988592069e-06	4.57886454716411	30.0	0.0020675929332613875	False	False										DDX59	-
chr1	ENSG00000118197.9	200544651	0.0580273214612343	0.0489854384592916	False	False	200544683	AC	GT	0.05736685330369521	0.056073100219903936	0.3070536052534433	17.0	1.023072615545021	6.681328988592069e-06	4.57886454716411	30.0	0.0020675929332613875	False	False										DDX59	-
chr1	ENSG00000118197.9	200551501	-0.0343091181969549	0.0373881419847711	False	False	200551512	A	T	-0.009763095356570441	0.057636294684976726	0.8656025331081105	33.0	0.1693914470028424	6.681328988592069e-06	4.57886454716411	30.0	0.0020675929332613875	False	False										DDX59	-
chr1	ENSG00000118197.9	200576046	-0.047875772668362994	0.0348352816448543	False	False	200576056	A	T	-0.04408282082065386	0.05949124451072092	0.4593119632865089	52.0	0.7409967833621247	6.681328988592069e-06	4.57886454716411	30.0	0.0020675929332613875	False	False										DDX59	-
chr1	ENSG00000118197.9	200581129	-0.0970568009466449	0.0517641682473681	False	False	200581148	T	A	-0.10415550892667083	0.05761337320170218	0.0716402376002768	36.0	1.8078356315299653	6.681328988592069e-06	4.57886454716411	30.0	0.0020675929332613875	False	False										DDX59	-
chr1	ENSG00000118197.9	200588432	0.131688948590245	0.0518444091728073	False	False	200588443	T	A	0.13858131909950036	0.0579559119750972	0.0174287925954333	42.0	2.39115069328987	6.681328988592069e-06	4.57886454716411	30.0	0.0020675929332613875	False	False										DDX59	-
chr1	ENSG00000118197.9	200590502	-0.166994457001798	0.0508656685947996	False	False	200590518	T	A	-0.17665804606914426	0.054513800097785614	0.0013158448280112616	8.0	3.240611473649958	6.681328988592069e-06	4.57886454716411	30.0	0.0020675929332613875	False	False										DDX59	-
chr1	ENSG00000118197.9	200591734	0.0190421759562193	0.0405968688484054	False	False	200591745	T	A	-0.023282154886705684	0.0598522057056158	0.6975772226822798	55.0	0.3889940999203839	6.681328988592069e-06	4.57886454716411	30.0	0.0020675929332613875	False	False										DDX59	-
chr1	ENSG00000118197.9	200593536	0.0189599499790944	0.0347591633951393	False	False	200593569	ATT	AAT	0.06129057464269728	0.05762648307447904	0.2883727809634345	34.0	1.0635834667106545	6.681328988592069e-06	4.57886454716411	30.0	0.0020675929332613875	False	False										DDX59	-
chr1	ENSG00000118197.9	200623523	0.0263511706483312	0.0328498994945307	False	False	200623533	A	T	-0.023361502962058744	0.056780682772069865	0.6810386328856621	24.0	0.4114339916593985	6.681328988592069e-06	4.57886454716411	30.0	0.0020675929332613875	False	False										DDX59	-
chr1	ENSG00000118197.9	200636935	-0.0900131454141036	0.0361386205503122	False	False	200636947	AT	AT	-0.04982873519110919	0.05523143127293037	0.3676248904123176	7.0	0.9021807699473993	6.681328988592069e-06	4.57886454716411	30.0	0.0020675929332613875	False	False										DDX59	-
chr1	ENSG00000118197.9	200639024	-0.22132861213223004	0.0516595778405725	False	False	200639046	AGCGG	CCGCT	-0.2214905936679576	0.05392660991222919	5.064469685272045e-05	7.0	4.107259737418227	6.681328988592069e-06	4.57886454716411	30.0	0.0020675929332613875	False	False										DDX59	-
chr1	ENSG00000118197.9	200640803	-0.242762488946862	0.0520457511592159	False	False	200640855	AT	AT	-0.24027116494442796	0.05409531980812777	1.2289725153405126e-05	12.0	4.441625741314639	6.681328988592069e-06	4.57886454716411	30.0	0.0020675929332613875	False	False										DDX59	-
chr1	ENSG00000118197.9	200643240	-0.231406724130605	0.0513844214137269	False	False	200643267	AATG	ATTC	-0.2288688846630464	0.05366843591984349	2.621398471137044e-05	5.0	4.2644970128228366	6.681328988592069e-06	4.57886454716411	30.0	0.0020675929332613875	False	False										DDX59	-
chr1	ENSG00000118197.9	200656753	-0.23189237830697498	0.0517384647716817	False	False	200656786	AAAT	ATTT	-0.2504908485296029	0.057046957229784	1.5867217734975214e-05	46.0	4.390958969478964	6.681328988592069e-06	4.57886454716411	30.0	0.0020675929332613875	False	False										DDX59	-
chr1	ENSG00000118197.9	200659192	0.21445252768407602	0.0511530684668153	False	False	200659224	AAAC	GTTT	0.2211397631503686	0.053848738156791115	5.072958609927945e-05	6.0	4.106684218049399	6.681328988592069e-06	4.57886454716411	30.0	0.0020675929332613875	False	False										DDX59	-
chr1	ENSG00000118197.9	200661475	-0.203250711453603	0.0541812266759523	False	False	200661494	A	T	-0.21483406634525373	0.05805584992080231	0.00025855997598499665	51.0	3.7004723320444466	6.681328988592069e-06	4.57886454716411	30.0	0.0020675929332613875	False	False										DDX59	-
chr1	ENSG00000118197.9	200664534	0.051324891368660995	0.0464594225452926	False	False	200664553	AC	GT	-0.001842889554451584	0.055048094777756615	0.9733138020188812	4.0	0.03347780812200323	6.681328988592069e-06	4.57886454716411	30.0	0.0020675929332613875	False	False										DDX59	-
chr1	ENSG00000118197.9	200672207	0.0406322269404551	0.0240551264068726	False	False	200672225	AC	GT	-0.020411618239782173	0.05589005294551618	0.7151957596702053	14.0	0.365210214770779	6.681328988592069e-06	4.57886454716411	30.0	0.0020675929332613875	False	False										DDX59	-
chr1	ENSG00000118197.9	200691625	-0.0106212747512782	0.0239989411467876	False	False	200691650	ATTT	AAAT	-0.07076097041955264	0.05491019900476853	0.19841651642169386	4.0	1.2886671638798393	6.681328988592069e-06	4.57886454716411	30.0	0.0020675929332613875	False	False										DDX59	-
chr1	ENSG00000118197.9	200692011	-0.0065745061306437605	0.0223924797143173	False	False	200692022	A	T	-0.05442673042874573	0.055731827040009715	0.3295112419410201	13.0	0.9765825618756935	6.681328988592069e-06	4.57886454716411	30.0	0.0020675929332613875	False	False										DDX59	-
chr1	ENSG00000118197.9	200695428	0.0244361123061984	0.0248043175631854	False	False	200695474	AC	GT	0.011713247640813058	0.059024084136201874	0.8428345851952398	47.0	0.19844861317600432	6.681328988592069e-06	4.57886454716411	30.0	0.0020675929332613875	False	False										DDX59	-
chr1	ENSG00000118197.9	200708069	0.0438042928446686	0.0232024468521236	False	False	200708085	CGG	CCG	0.010276392937079064	0.05538195304568087	0.8529092166946463	8.0	0.18555490321193177	6.681328988592069e-06	4.57886454716411	30.0	0.0020675929332613875	False	False										DDX59	-
chr1	ENSG00000118197.9	200708749	0.0149278517576585	0.0201209512774252	False	False	200708771	CGG	CCG	0.030422788089208286	0.056407142960428376	0.5900325436087239	20.0	0.5393428295163072	6.681328988592069e-06	4.57886454716411	30.0	0.0020675929332613875	False	False										DDX59	-
chr1	ENSG00000118197.9	200713069	0.0112930704059458	0.0215732435202399	False	False	200713110	AAAT	ATTT	-0.04158135130627799	0.05594082720193	0.4578413636778955	15.0	0.7433095537930016	6.681328988592069e-06	4.57886454716411	30.0	0.0020675929332613875	False	False										DDX59	-
chr1	ENSG00000118197.9	200719702	0.0137226023676534	0.0217586643557505	False	False	200719724	GT	AC	0.012872162383130936	0.058616181439793115	0.8263360016987416	43.0	0.2196008349051604	6.681328988592069e-06	4.57886454716411	30.0	0.0020675929332613875	False	False										DDX59	-
chr1	ENSG00000162745.6	161891786	-0.0121042905939553	0.0247009151308011	False	False	161891806	GTTT	AAAC	-0.08692924487772306	0.05467437304098381	0.11279896522783052	2.0	1.5899449786568391	0.0057414030641591545	2.7803093947022384	8.0	0.1789306081615947	False	False										OLFML2B	-
chr1	ENSG00000162745.6	161907680	0.0202843966775371	0.0351930615294544	False	False	161907690	A	T	0.12134058691928667	0.056195528096961725	0.03159209748551102	22.0	2.1592569912310706	0.0057414030641591545	2.7803093947022384	8.0	0.1789306081615947	False	False										OLFML2B	-
chr1	ENSG00000162745.6	161931916	-0.0331322205036656	0.0459434924177061	False	False	161931926	T	A	-0.14556350857512368	0.05565522440053343	0.009338512543658072	18.0	2.6154509328279434	0.0057414030641591545	2.7803093947022384	8.0	0.1789306081615947	False	False										OLFML2B	-
chr1	ENSG00000162745.6	161953005	-0.000664742496980912	0.0173557851242032	False	False	161953015	A	T	-0.017710725887837828	0.05589293141211276	0.7515497814617023	14.0	0.31686879611398716	0.0057414030641591545	2.7803093947022384	8.0	0.1789306081615947	False	False										OLFML2B	-
chr1	ENSG00000162745.6	161983682	-0.00214906346899841	0.0186200715128872	False	False	161983729	AC	GT	-0.03144900866268873	0.05819345177950885	0.589313962971139	39.0	0.540421777725902	0.0057414030641591545	2.7803093947022384	8.0	0.1789306081615947	False	False										OLFML2B	-
chr1	ENSG00000162745.6	162029217	-0.00183619062450157	0.0198578697342695	False	False	162029259	GT	AC	-0.021001265901071604	0.058308321561928236	0.718974030445678	40.0	0.3601761350438896	0.0057414030641591545	2.7803093947022384	8.0	0.1789306081615947	False	False										OLFML2B	-
chr1	ENSG00000162745.6	162041850	0.000175521875091652	0.027805508627607004	False	False	162041904	AGAT	ATCT	0.01781595320965327	0.055546737961673406	0.7486156702097366	10.0	0.3207380642576359	0.0057414030641591545	2.7803093947022384	8.0	0.1789306081615947	False	False										OLFML2B	-
chr1	ENSG00000118473.17	66901568	-0.0355750987740397	0.0470539923319921	False	False	66901583	T	A	-0.09844868804690836	0.057359038709407034	0.08712523482780836	33.0	1.7163587511581242	1.4427114911035194e-09	6.22624472958817	30.0	9.755707051070567e-07	False	False										SGIP1	+
chr1	ENSG00000118473.17	66906195	0.0043664351126664605	0.0165227142305676	False	False	66906235	AT	AT	-0.004711162347591528	0.05634299170371486	0.9334150441141714	19.0	0.08361576489167698	1.4427114911035194e-09	6.22624472958817	30.0	9.755707051070567e-07	False	False										SGIP1	+
chr1	ENSG00000118473.17	66907084	-0.11445674499874499	0.0399657322066922	False	False	66907112	ACAT	ATGT	-0.17347241695737614	0.05593508105038192	0.002103736230446673	24.0	3.101316985687852	1.4427114911035194e-09	6.22624472958817	30.0	9.755707051070567e-07	False	False										SGIP1	+
chr1	ENSG00000118473.17	66912875	0.152565119377065	0.0691675765459934	False	False	66912887	AC	GT	0.22342453922649866	0.05448857320781315	5.235318049911539e-05	14.0	4.100392542384679	1.4427114911035194e-09	6.22624472958817	30.0	9.755707051070567e-07	False	False										SGIP1	+
chr1	ENSG00000118473.17	66921489	0.14214570198298998	0.0391450238718832	False	False	66921539	GTTTT	AAAAC	0.1900649427232079	0.05437529543104636	0.0005388146648038597	8.0	3.495428231083919	1.4427114911035194e-09	6.22624472958817	30.0	9.755707051070567e-07	False	False										SGIP1	+
chr1	ENSG00000118473.17	66972279	0.20312071000569198	0.0685707818502609	False	False	66972289	A	T	0.24920390020608216	0.05405366596373105	5.81254295405168e-06	13.0	4.610305254287343	1.4427114911035194e-09	6.22624472958817	30.0	9.755707051070567e-07	False	False										SGIP1	+
chr1	ENSG00000118473.17	66975971	0.242599737390287	0.0598874329228351	False	False	66976005	GT	AC	0.2751505727344111	0.05382813013185514	5.514718921088178e-07	15.0	5.111650210780382	1.4427114911035194e-09	6.22624472958817	30.0	9.755707051070567e-07	False	False										SGIP1	+
chr1	ENSG00000118473.17	66985195	-0.10342840162837401	0.0558386353163481	False	False	66985205	A	T	-0.2056903883561272	0.056406552956239066	0.00031305942765682925	33.0	3.646569016825128	1.4427114911035194e-09	6.22624472958817	30.0	9.755707051070567e-07	False	False										SGIP1	+
chr1	ENSG00000118473.17	67043440	-0.00820841066419619	0.0479534846143274	False	False	67043484	GT	AC	0.028275176959205117	0.059315357794668976	0.6339477808992429	50.0	0.4766923442843394	1.4427114911035194e-09	6.22624472958817	30.0	9.755707051070567e-07	False	False										SGIP1	+
chr1	ENSG00000118473.17	67068324	0.0403236190764527	0.0635363695286356	False	False	67068349	AAAT	ATTT	0.14780233210844448	0.05486078803167448	0.007423699936884092	9.0	2.6941343245581737	1.4427114911035194e-09	6.22624472958817	30.0	9.755707051070567e-07	False	False										SGIP1	+
chr1	ENSG00000118473.17	67103124	0.009209178641906129	0.0323745724420776	False	False	67103173	GT	AC	0.026794796137972348	0.06152364779706492	0.6635406880926964	70.0	0.43552027711937186	1.4427114911035194e-09	6.22624472958817	30.0	9.755707051070567e-07	False	False										SGIP1	+
chr1	ENSG00000118473.17	67109407	0.0342436899334136	0.0419117782663609	False	False	67109425	GT	AC	-0.004109429846370458	0.05496450688287087	0.9404467309837312	3.0	0.0747651544500824	1.4427114911035194e-09	6.22624472958817	30.0	9.755707051070567e-07	False	False										SGIP1	+
chr1	ENSG00000118473.17	67114070	-0.12175009124717501	0.0489085015869906	False	False	67114090	AGTG	ACTC	-0.16490804967393413	0.0542945204878752	0.0025774548213663216	4.0	3.0372871551699334	1.4427114911035194e-09	6.22624472958817	30.0	9.755707051070567e-07	False	False										SGIP1	+
chr1	ENSG00000118473.17	67115408	0.159337132567106	0.054171844030681995	False	False	67115431	AC	GT	0.23020649622398054	0.053488710983793486	2.2134878297168875e-05	3.0	4.303833313420671	1.4427114911035194e-09	6.22624472958817	30.0	9.755707051070567e-07	False	False										SGIP1	+
chr1	ENSG00000118473.17	67128753	-0.0283986547007564	0.0428749477087787	False	False	67128763	A	T	-0.0907826606697364	0.05611095890815593	0.1066821641641431	19.0	1.617913192649802	1.4427114911035194e-09	6.22624472958817	30.0	9.755707051070567e-07	False	False										SGIP1	+
chr1	ENSG00000118473.17	67148503	0.130252105612784	0.0516520740304169	False	False	67148534	T	A	0.16412399808124284	0.05531679244095269	0.00323537757060028	16.0	2.9669832764876096	1.4427114911035194e-09	6.22624472958817	30.0	9.755707051070567e-07	False	False										SGIP1	+
chr1	ENSG00000118473.17	67157298	0.23766362275215902	0.0507106069336531	False	False	67157312	GTTT	AAAC	0.2813695520146046	0.05290443225262851	1.9374602862069522e-07	5.0	5.3184495142299735	1.4427114911035194e-09	6.22624472958817	30.0	9.755707051070567e-07	False	False										SGIP1	+
chr1	ENSG00000118473.17	67169558	-0.20287807078258	0.0509410092947236	False	False	67169580	GT	AC	-0.2537131499065477	0.0538208712713777	3.6167704157291367e-06	11.0	4.714029035822652	1.4427114911035194e-09	6.22624472958817	30.0	9.755707051070567e-07	False	False										SGIP1	+
chr1	ENSG00000118473.17	67200865	-0.15716358417470902	0.0511487169050762	False	False	67200908	ATTTT	AAAAT	-0.19842677786355686	0.0541178370415612	0.00028667337238093884	6.0	3.6665688931944906	1.4427114911035194e-09	6.22624472958817	30.0	9.755707051070567e-07	False	False										SGIP1	+
chr1	ENSG00000118473.17	67207440	0.016928144736631998	0.0343364334194715	False	False	67207465	T	A	0.10898028154288257	0.05710633062520042	0.057287636813310776	31.0	1.9083747869941186	1.4427114911035194e-09	6.22624472958817	30.0	9.755707051070567e-07	False	False										SGIP1	+
chr1	ENSG00000118473.17	67215126	-0.0322673809929039	0.0528356635628271	False	False	67215156	T	A	-0.08498507752844256	0.05997516202675745	0.15760937797578758	58.0	1.4170045508260092	1.4427114911035194e-09	6.22624472958817	30.0	9.755707051070567e-07	False	False										SGIP1	+
chr1	ENSG00000118473.17	67215679	0.10754806494732701	0.0429419360058355	False	False	67215751	GT	AC	0.1314426416441979	0.06112764280313504	0.03244339427065986	71.0	2.150297894972266	1.4427114911035194e-09	6.22624472958817	30.0	9.755707051070567e-07	False	False										SGIP1	+
chr1	ENSG00000118473.17	67232830	-0.0374486430795112	0.0338966750974581	False	False	67232841	A	T	0.017991715359328742	0.056878804277006124	0.7519757111826351	25.0	0.316316694558259	1.4427114911035194e-09	6.22624472958817	30.0	9.755707051070567e-07	False	False										SGIP1	+
chr1	ENSG00000118473.17	67235204	0.0214845155164694	0.0342505054585749	False	False	67235242	AC	GT	-0.05588839353739457	0.0558143263270005	0.31742529873464664	14.0	1.0013270286549751	1.4427114911035194e-09	6.22624472958817	30.0	9.755707051070567e-07	False	False										SGIP1	+
chr1	ENSG00000118473.17	67242231	-0.0413813307849102	0.0442010311390124	False	False	67242261	GT	AC	-0.03356334982469443	0.05604562106079088	0.5496941565651963	16.0	0.5988576661197017	1.4427114911035194e-09	6.22624472958817	30.0	9.755707051070567e-07	False	False										SGIP1	+
chr1	ENSG00000118473.17	67274975	-0.00242943209818694	0.0179011768703945	False	False	67274999	AC	GT	-0.016602462815438042	0.05598153407558593	0.7669875497864137	15.0	0.29657034394630016	1.4427114911035194e-09	6.22624472958817	30.0	9.755707051070567e-07	False	False										SGIP1	+
chr1	ENSG00000118473.17	67278135	0.00401392317201621	0.0206274478184014	False	False	67278196	GT	AC	-0.004498615770669876	0.06201673975183409	0.9422289518629064	74.0	0.07253873371401846	1.4427114911035194e-09	6.22624472958817	30.0	9.755707051070567e-07	False	False										SGIP1	+
chr1	ENSG00000118473.17	67300872	0.00926204111633921	0.0208641742262185	False	False	67300933	AGAT	ATCT	0.06705935343390572	0.0554304993350595	0.2272408024012366	10.0	1.2097916172205765	1.4427114911035194e-09	6.22624472958817	30.0	9.755707051070567e-07	False	False										SGIP1	+
chr1	ENSG00000118473.17	67311523	-0.008168898300524809	0.0236507746065327	False	False	67311539	GT	AC	-0.07896694476593567	0.059363175467120985	0.1845157958515181	52.0	1.3302345122974844	1.4427114911035194e-09	6.22624472958817	30.0	9.755707051070567e-07	False	False										SGIP1	+
chr1	ENSG00000248458.2	67043440	-0.00296587839693926	0.036345299266623	False	False	67043484	GT	AC										False	False										AL139147.1	-
chr1	ENSG00000248458.2	67068324	-0.0266482049791941	0.0429860531206736	False	False	67068349	AAAT	ATTT										False	False										AL139147.1	-
chr1	ENSG00000248458.2	67103124	0.0509584375501151	0.0592515873862622	False	False	67103173	GT	AC										False	False										AL139147.1	-
chr1	ENSG00000248458.2	67109407	-0.00634663094717251	0.0348337858818588	False	False	67109425	GT	AC										False	False										AL139147.1	-
chr1	ENSG00000248458.2	67114070	-0.0530987458745545	0.0318087491386185	True	False	67114090	AGTG	ACTC										False	False										AL139147.1	-
chr1	ENSG00000248458.2	67115408	0.0461862782887535	0.0432497959615724	False	False	67115431	AC	GT										False	False										AL139147.1	-
chr1	ENSG00000248458.2	67128753	0.0297034431725099	0.0553586209421834	False	False	67128763	A	T										False	False										AL139147.1	-
chr1	ENSG00000248458.2	67148503	0.0485282776411277	0.0350938653341937	False	False	67148534	T	A										False	False										AL139147.1	-
chr1	ENSG00000248458.2	67157298	0.0435404970529097	0.0436402758925056	False	False	67157312	GTTT	AAAC										False	False										AL139147.1	-
chr1	ENSG00000248458.2	67169558	-0.0323956846414158	0.0506700654717582	False	False	67169580	GT	AC										False	False										AL139147.1	-
chr1	ENSG00000248458.2	67200865	-0.0380730299127497	0.0322748036491515	False	False	67200908	ATTTT	AAAAT										False	False										AL139147.1	-
chr1	ENSG00000248458.2	67207440	-0.00485617692264643	0.0319684860910206	False	False	67207465	T	A										False	False										AL139147.1	-
chr1	ENSG00000248458.2	67215126	0.00624473179573347	0.0355628335528565	False	False	67215156	T	A										False	False										AL139147.1	-
chr1	ENSG00000248458.2	67215679	0.00452409280521787	0.0321210734298681	False	False	67215751	GT	AC										False	False										AL139147.1	-
chr1	ENSG00000248458.2	67232830	0.00889492878921875	0.0372727235594907	False	False	67232841	A	T										False	False										AL139147.1	-
chr1	ENSG00000248458.2	67235204	-0.00557173390316113	0.0364900624649079	False	False	67235242	AC	GT										False	False										AL139147.1	-
chr1	ENSG00000248458.2	67242231	0.0107042831460619	0.0407603806904132	False	False	67242261	GT	AC										False	False										AL139147.1	-
chr1	ENSG00000152760.5	67128753	-0.0222579010802211	0.0412472910639572	False	False	67128763	A	T	-0.10051185515931227	0.05605828505869584	0.07393406186649379	19.0	1.7929884058007002	7.214407630027772e-13	7.472379582263293	17.0	5.265224814795817e-10	False	False										TCTEX1D1	+
chr1	ENSG00000152760.5	67148503	-0.348827635061708	0.0508745850371636	False	False	67148534	T	A	-0.3680734372254745	0.05214041108346686	1.0557704449318632e-11	16.0	7.0592737873941775	7.214407630027772e-13	7.472379582263293	17.0	5.265224814795817e-10	False	False										TCTEX1D1	+
chr1	ENSG00000152760.5	67157298	-0.271640514605339	0.0512039509804628	False	False	67157312	GTTT	AAAC	-0.2882655884867473	0.05279146767474335	9.375080219283665e-08	5.0	5.460457933520575	7.214407630027772e-13	7.472379582263293	17.0	5.265224814795817e-10	False	False										TCTEX1D1	+
chr1	ENSG00000152760.5	67169558	0.264518505135719	0.0513078763008085	False	False	67169580	GT	AC	0.2841365575870974	0.05334815889716238	1.8844522940888623e-07	11.0	5.326079914675571	7.214407630027772e-13	7.472379582263293	17.0	5.265224814795817e-10	False	False										TCTEX1D1	+
chr1	ENSG00000152760.5	67207440	0.0710073467302995	0.0501600954524236	False	False	67207465	T	A	0.15564309063482634	0.0567483946164415	0.006456564998217075	31.0	2.7426871136497746	7.214407630027772e-13	7.472379582263293	17.0	5.265224814795817e-10	False	False										TCTEX1D1	+
chr1	ENSG00000152760.5	67215126	-0.35343917741878	0.0520827679085012	False	False	67215156	T	A	-0.3867336317450512	0.05550940310986365	2.3759179556114613e-11	58.0	6.966993159332517	7.214407630027772e-13	7.472379582263293	17.0	5.265224814795817e-10	False	False										TCTEX1D1	+
chr1	ENSG00000152760.5	67215679	-0.14231063897819102	0.064220291188569	False	False	67215751	GT	AC	-0.1929083083759381	0.060504419112702275	0.0016040850124790713	71.0	3.1883341945090913	7.214407630027772e-13	7.472379582263293	17.0	5.265224814795817e-10	False	False										TCTEX1D1	+
chr1	ENSG00000152760.5	67232830	0.10407637332043301	0.0417068606377676	False	False	67232841	A	T	0.17948874809699186	0.055964152572521256	0.001480782617071219	25.0	3.2072092553246656	7.214407630027772e-13	7.472379582263293	17.0	5.265224814795817e-10	False	False										TCTEX1D1	+
chr1	ENSG00000152760.5	67235204	-0.0988097605097422	0.0393139629859244	False	False	67235242	AC	GT	-0.17405732377040853	0.05504838916926527	0.0017175704191979974	14.0	3.161896767500484	7.214407630027772e-13	7.472379582263293	17.0	5.265224814795817e-10	False	False										TCTEX1D1	+
chr1	ENSG00000152760.5	67242231	0.0948920903211689	0.0328964328915641	False	False	67242261	GT	AC	0.08666335636472293	0.05586623350568709	0.12183271213088374	16.0	1.5512654232525045	7.214407630027772e-13	7.472379582263293	17.0	5.265224814795817e-10	False	False										TCTEX1D1	+
chr1	ENSG00000152760.5	67274975	-0.0166353335339614	0.0462878425540758	False	False	67274999	AC	GT	-0.07762534339541566	0.05582030916751704	0.16530728362044586	15.0	1.3906290479771726	7.214407630027772e-13	7.472379582263293	17.0	5.265224814795817e-10	False	False										TCTEX1D1	+
chr1	ENSG00000152760.5	67278135	-0.0159577098631077	0.0269600549982726	False	False	67278196	GT	AC	-0.0521482722262986	0.06193298356051456	0.400555449572065	74.0	0.8420113036431492	7.214407630027772e-13	7.472379582263293	17.0	5.265224814795817e-10	False	False										TCTEX1D1	+
chr1	ENSG00000152760.5	67300872	0.000579893427711005	0.0143104473525129	False	False	67300933	AGAT	ATCT	-0.014201846644478969	0.055549952705025	0.7983763657302843	10.0	0.2556590231479042	7.214407630027772e-13	7.472379582263293	17.0	5.265224814795817e-10	False	False										TCTEX1D1	+
chr1	ENSG00000152760.5	67311523	0.0460342577274536	0.0427724371530009	False	False	67311539	GT	AC	0.09186228069712232	0.05929734309839532	0.1224598638875311	52.0	1.5491803830854651	7.214407630027772e-13	7.472379582263293	17.0	5.265224814795817e-10	False	False										TCTEX1D1	+
chr1	ENSG00000152760.5	67321997	-0.0171453389037832	0.0267387049159336	False	False	67322007	A	T	-0.055996393025980536	0.060650362202600026	0.3566901022967004	63.0	0.9232655996171449	7.214407630027772e-13	7.472379582263293	17.0	5.265224814795817e-10	False	False										TCTEX1D1	+
chr1	ENSG00000152760.5	67337889	0.0254095719073047	0.0225990971313177	False	False	67337929	ATTT	AAAT	0.013546761582531498	0.05871663352567449	0.8176995117849016	44.0	0.23071420769734743	7.214407630027772e-13	7.472379582263293	17.0	5.265224814795817e-10	False	False										TCTEX1D1	+
chr1	ENSG00000172410.4	67169558	-0.0062364140640115	0.0429867779926026	False	False	67169580	GT	AC										False	False										INSL5	-
chr1	ENSG00000172410.4	67200865	1.5126227795983301e-05	0.0364329758585356	False	False	67200908	ATTTT	AAAAT										False	False										INSL5	-
chr1	ENSG00000172410.4	67207440	0.00606029344773824	0.0449136646777821	False	False	67207465	T	A										False	False										INSL5	-
chr1	ENSG00000172410.4	67215126	0.0011336167223150002	0.0437354288002884	False	False	67215156	T	A										False	False										INSL5	-
chr1	ENSG00000172410.4	67215679	-0.00274108722335348	0.0632998822493267	False	False	67215751	GT	AC										False	False										INSL5	-
chr1	ENSG00000172410.4	67232830	-0.0122182446676574	0.0427749367789888	False	False	67232841	A	T										False	False										INSL5	-
chr1	ENSG00000172410.4	67235204	0.031115350871522004	0.0876882640591844	True	False	67235242	AC	GT										False	False										INSL5	-
chr1	ENSG00000172410.4	67242231	-0.0111945318911131	0.0440433085393169	False	False	67242261	GT	AC										False	False										INSL5	-
chr1	ENSG00000172410.4	67274975	-0.00820924134802655	0.0403282154632452	False	False	67274999	AC	GT										False	False										INSL5	-
chr1	ENSG00000172410.4	67278135	0.0107353243493298	0.0450604245758819	False	False	67278196	GT	AC										False	False										INSL5	-
chr1	ENSG00000172410.4	67300872	-0.009668887370088109	0.0429832960124569	False	False	67300933	AGAT	ATCT										False	False										INSL5	-
chr1	ENSG00000172410.4	67311523	-0.00394148005268247	0.0374570934334769	False	False	67311539	GT	AC										False	False										INSL5	-
chr1	ENSG00000172410.4	67321997	0.00197683062659179	0.0371838243010208	False	False	67322007	A	T										False	False										INSL5	-
chr1	ENSG00000172410.4	67337889	-0.0147046032777276	0.0469149210081085	False	False	67337929	ATTT	AAAT										False	False										INSL5	-
chr1	ENSG00000172410.4	67348193	0.0109636699707796	0.0388685777961699	False	False	67348208	CT	AG										False	False										INSL5	-
chr1	ENSG00000118729.10	116142965	0.00281667085664127	0.0179265611683854	False	False	116142999	GTTT	AAAC	0.040506563286736484	0.055254740019199104	0.4640302131210239	7.0	0.7330875735305579	0.02573920706704378	2.2420368970243634	18.0	0.8366449307511098	False	False										CASQ2	-
chr1	ENSG00000118729.10	116150871	-0.00451121781460612	0.0296916214389728	False	False	116150920	AC	GT	-0.021354704751269844	0.05932555136122484	0.7191461017357708	50.0	0.35995796518171547	0.02573920706704378	2.2420368970243634	18.0	0.8366449307511098	False	False										CASQ2	-
chr1	ENSG00000118729.10	116183912	0.000236526704981117	0.0189588463684168	False	False	116183947	GT	AC	0.00511971610818146	0.05944305076690566	0.9314255019492748	51.0	0.08612808464789987	0.02573920706704378	2.2420368970243634	18.0	0.8366449307511098	False	False										CASQ2	-
chr1	ENSG00000118729.10	116184159	0.0061370016438706205	0.0170289659335506	False	False	116184182	GT	AC	0.02136620354634847	0.05922136543529801	0.7185271530802341	49.0	0.36078539205064436	0.02573920706704378	2.2420368970243634	18.0	0.8366449307511098	False	False										CASQ2	-
chr1	ENSG00000118729.10	116202127	0.00292730758440738	0.0173904250191153	False	False	116202161	GT	AC	0.000612236456695768	0.05822224006213275	0.99161710046388	39.0	0.010515508438741114	0.02573920706704378	2.2420368970243634	18.0	0.8366449307511098	False	False										CASQ2	-
chr1	ENSG00000118729.10	116217568	-0.0203174689981859	0.0260474789561202	False	False	116217581	GT	AC	-0.08987281359021054	0.05482542203342872	0.10211322681098604	4.0	1.639254387050817	0.02573920706704378	2.2420368970243634	18.0	0.8366449307511098	False	False										CASQ2	-
chr1	ENSG00000118729.10	116226745	-0.00554788881864865	0.0229035696430799	False	False	116226777	ATTT	AAAT	-0.010874619518165634	0.05546673965679682	0.8446884066666159	9.0	0.19605658427830583	0.02573920706704378	2.2420368970243634	18.0	0.8366449307511098	False	False										CASQ2	-
chr1	ENSG00000118729.10	116242845	-0.0231976747158513	0.0374114200266388	False	False	116242857	T	A	-0.09669281112805483	0.06057289762714613	0.11159047680480744	64.0	1.5963048643180864	0.02573920706704378	2.2420368970243634	18.0	0.8366449307511098	False	False										CASQ2	-
chr1	ENSG00000118729.10	116244544	0.0276920515722959	0.031269982197639996	True	False	116244560	T	A	0.09055583849250384	0.05558523639448605	0.1042654279558838	13.0	1.6291347193314591	0.02573920706704378	2.2420368970243634	18.0	0.8366449307511098	False	False										CASQ2	-
chr1	ENSG00000118729.10	116285390	-0.00456300205077576	0.0217228962474485	False	False	116285426	GTTT	AAAC	-0.02171666923901951	0.0554569378687273	0.6956139829341783	9.0	0.39159517408669886	0.02573920706704378	2.2420368970243634	18.0	0.8366449307511098	False	False										CASQ2	-
chr1	ENSG00000118729.10	116286604	-0.00395850503287771	0.0220976123155786	False	False	116286615	A	T	-0.03615591651759368	0.058184183001293736	0.5348133546077372	39.0	0.6214045579498769	0.02573920706704378	2.2420368970243634	18.0	0.8366449307511098	False	False										CASQ2	-
chr1	ENSG00000118729.10	116294293	0.0118414434281812	0.0508835700207805	False	False	116294306	A	T	-0.0001984177394773288	0.057639040635810525	0.9972556326381818	33.0	0.0034424191882550864	0.02573920706704378	2.2420368970243634	18.0	0.8366449307511098	False	False										CASQ2	-
chr1	ENSG00000118729.10	116326797	0.00548271959364014	0.02159997476311	False	False	116326808	A	T	0.04291013333754015	0.0556764923703114	0.4414471133197129	12.0	0.770704681827645	0.02573920706704378	2.2420368970243634	18.0	0.8366449307511098	False	False										CASQ2	-
chr1	ENSG00000118729.10	116334922	-0.000349076695718577	0.014608227948914	False	False	116334973	AGTAT	ACTAT	-0.028857084577037326	0.055446919000752784	0.603107649477963	9.0	0.5204452311704739	0.02573920706704378	2.2420368970243634	18.0	0.8366449307511098	False	False										CASQ2	-
chr1	ENSG00000118729.10	116364748	0.0076069234689451	0.0243433588739272	False	False	116364758	A	T	0.012729910260154586	0.05831645866862002	0.8273544664737491	40.0	0.21829018000718425	0.02573920706704378	2.2420368970243634	18.0	0.8366449307511098	False	False										CASQ2	-
chr1	ENSG00000118729.10	116392414	-0.0061895203466863	0.0192143619743276	False	False	116392433	GTTT	AAAC	-0.038454076527538766	0.05500747288071384	0.4850006650444743	4.0	0.6990700447360698	0.02573920706704378	2.2420368970243634	18.0	0.8366449307511098	False	False										CASQ2	-
chr1	ENSG00000118729.10	116409885	-0.00503729371209476	0.0162708077437057	False	False	116409909	CT	AG	0.001925994397981256	0.05679607808318185	0.9729701895886651	24.0	0.03391069353698158	0.02573920706704378	2.2420368970243634	18.0	0.8366449307511098	False	False										CASQ2	-
chr1	ENSG00000173218.10	116150871	-0.0981755626917379	0.0334441269732932	False	False	116150920	AC	GT	-0.09801343845120636	0.059053370641267935	0.0980698537033366	50.0	1.6597433370333678	0.00012127299870371741	3.89038876482698	19.0	0.016703949893682454	False	False										VANGL1	+
chr1	ENSG00000173218.10	116183912	0.103348162352591	0.0403360931847206	False	False	116183947	GT	AC	0.18673567617640288	0.058398224331727124	0.001542827100476531	51.0	3.197625926358028	0.00012127299870371741	3.89038876482698	19.0	0.016703949893682454	False	False										VANGL1	+
chr1	ENSG00000173218.10	116184159	0.0324730025493067	0.0261596297820121	False	False	116184182	GT	AC	0.08844867148494734	0.0590027306092038	0.13496474429417216	49.0	1.4990606463754117	0.00012127299870371741	3.89038876482698	19.0	0.016703949893682454	False	False										VANGL1	+
chr1	ENSG00000173218.10	116202127	0.07073116716286999	0.0309729118191878	False	False	116202161	GT	AC	0.12079015858810332	0.057795951344576164	0.03747922224914342	39.0	2.089941523203923	0.00012127299870371741	3.89038876482698	19.0	0.016703949893682454	False	False										VANGL1	+
chr1	ENSG00000173218.10	116217568	0.0167567071238134	0.0310212616836951	False	False	116217581	GT	AC	0.020685080393396053	0.05503641019194031	0.7072746905775499	4.0	0.37584356103998284	0.00012127299870371741	3.89038876482698	19.0	0.016703949893682454	False	False										VANGL1	+
chr1	ENSG00000173218.10	116226745	-0.0815332637071741	0.06039068328691599	False	False	116226777	ATTT	AAAT	-0.1919082941440596	0.054438990739492175	0.00048391655527764573	9.0	3.525199338510914	0.00012127299870371741	3.89038876482698	19.0	0.016703949893682454	False	False										VANGL1	+
chr1	ENSG00000173218.10	116242845	-0.007840109833167441	0.0238438550991729	False	False	116242857	T	A	-0.07880329029836758	0.060668804646031575	0.1950831299889436	64.0	1.298909559173624	0.00012127299870371741	3.89038876482698	19.0	0.016703949893682454	False	False										VANGL1	+
chr1	ENSG00000173218.10	116244544	-0.00041134104235079303	0.0166592538994421	False	False	116244560	T	A	-0.0030260880702463874	0.05581430166522657	0.9567959453441138	13.0	0.054217073043336145	0.00012127299870371741	3.89038876482698	19.0	0.016703949893682454	False	False										VANGL1	+
chr1	ENSG00000173218.10	116285390	0.0158071098592967	0.0314812821747399	False	False	116285426	GTTT	AAAC	0.10004783036145166	0.055191705944335895	0.07079553424473177	9.0	1.8127330664929224	0.00012127299870371741	3.89038876482698	19.0	0.016703949893682454	False	False										VANGL1	+
chr1	ENSG00000173218.10	116286604	-0.00112219964400436	0.0151945506082346	False	False	116286615	A	T	-0.002401479726361966	0.058222083086802365	0.9671269762764748	39.0	0.04124688776218533	0.00012127299870371741	3.89038876482698	19.0	0.016703949893682454	False	False										VANGL1	+
chr1	ENSG00000173218.10	116294293	0.020853231346896	0.0347778005789505	False	False	116294306	A	T	0.0970738983933594	0.05736682275490264	0.0916501317331671	33.0	1.6921609692086939	0.00012127299870371741	3.89038876482698	19.0	0.016703949893682454	False	False										VANGL1	+
chr1	ENSG00000173218.10	116326797	-0.0176931616316174	0.028292241487654	False	False	116326808	A	T	-0.047694631029063884	0.055664400964104035	0.3921790106644413	12.0	0.8568246527941696	0.00012127299870371741	3.89038876482698	19.0	0.016703949893682454	False	False										VANGL1	+
chr1	ENSG00000173218.10	116334922	-0.0031113223805598	0.0161081723803873	False	False	116334973	AGTAT	ACTAT	-0.011511414582526473	0.05546634426067781	0.8357191320841715	9.0	0.20753872886278082	0.00012127299870371741	3.89038876482698	19.0	0.016703949893682454	False	False										VANGL1	+
chr1	ENSG00000173218.10	116103143	0.00565864862915856	0.0178561902648746	False	False	116103167	AT	AT	0.05069147576038944	0.05489430586656231	0.35645177037423204	3.0	0.9234377766541185	0.00012127299870371741	3.89038876482698	19.0	0.016703949893682454	False	False										VANGL1	+
chr1	ENSG00000173218.10	116104053	0.12487241663064999	0.036663527287349	False	False	116104074	AAAG	CTTT	0.19783710350685332	0.055317856289320615	0.00040328685359866716	20.0	3.576369671162524	0.00012127299870371741	3.89038876482698	19.0	0.016703949893682454	False	False										VANGL1	+
chr1	ENSG00000173218.10	116107015	-0.128291194032769	0.0371934907856944	False	False	116107041	CCG	CGG	-0.18218793859438948	0.05412688669902861	0.0008528208347877912	4.0	3.365941581074884	0.00012127299870371741	3.89038876482698	19.0	0.016703949893682454	False	False										VANGL1	+
chr1	ENSG00000173218.10	116117677	0.00366084413432042	0.0214395680348757	False	False	116117694	T	A	0.06816080450165639	0.05621258133842607	0.22620890006715474	19.0	1.2125542517127335	0.00012127299870371741	3.89038876482698	19.0	0.016703949893682454	False	False										VANGL1	+
chr1	ENSG00000173218.10	116140041	-0.0145068540179206	0.0312124976825756	False	False	116140074	AC	GT	0.053300055993399466	0.05680714846395219	0.34884197078500456	25.0	0.9382631840290628	0.00012127299870371741	3.89038876482698	19.0	0.016703949893682454	False	False										VANGL1	+
chr1	ENSG00000177551.5	116285390	0.00584139253952688	0.0324753848814814	False	False	116285426	GTTT	AAAC										False	False										NHLH2	-
chr1	ENSG00000177551.5	116286604	-0.0223592448785792	0.0639828253420533	False	False	116286615	A	T										False	False										NHLH2	-
chr1	ENSG00000177551.5	116294293	0.000256314531082813	0.0468274449974223	False	False	116294306	A	T										False	False										NHLH2	-
chr1	ENSG00000177551.5	116326797	-0.00618138164012359	0.0369401253038245	False	False	116326808	A	T										False	False										NHLH2	-
chr1	ENSG00000177551.5	116334922	0.000657036119042926	0.0334855452513079	False	False	116334973	AGTAT	ACTAT										False	False										NHLH2	-
chr1	ENSG00000177551.5	116364748	0.0030657341857725103	0.0936656134158772	False	False	116364758	A	T										False	False										NHLH2	-
chr1	ENSG00000177551.5	116392414	0.032444003335657	0.0868213813136794	False	False	116392433	GTTT	AAAC										False	False										NHLH2	-
chr1	ENSG00000177551.5	116393529	0.00188895326858531	0.032512745403911004	False	False	116393579	GT	AC										False	False										NHLH2	-
chr1	ENSG00000177551.5	116409885	0.0218099441560658	0.0420947964487866	False	False	116409909	CT	AG										False	False										NHLH2	-
chr1	ENSG00000177551.5	116420465	0.0035944012146190006	0.0333820133886172	False	False	116420489	T	A										False	False										NHLH2	-
chr1	ENSG00000177551.5	116422551	-0.0014910264728637	0.0325429228859938	False	False	116422602	AC	GT										False	False										NHLH2	-
chr1	ENSG00000177551.5	116423352	-0.0253804648540706	0.0437581116622952	False	False	116423384	AAAC	GTTT										False	False										NHLH2	-
chr1	ENSG00000177551.5	116434106	-0.0153797822522646	0.035338100882778	False	False	116434118	A	T										False	False										NHLH2	-
chr1	ENSG00000177551.5	116442850	-0.0423485285336518	0.0528347241032819	True	False	116442875	A	T										False	False										NHLH2	-
chr1	ENSG00000177551.5	116445348	-0.0308839438132248	0.0408496334697231	False	False	116445358	A	T										False	False										NHLH2	-
chr1	ENSG00000177551.5	116456046	-0.00128234268559936	0.0319413468067379	False	False	116456057	A	T										False	False										NHLH2	-
chr1	ENSG00000177551.5	116459553	-0.00125888649715087	0.0322624269623995	False	False	116459594	T	A										False	False										NHLH2	-
chr1	ENSG00000177551.5	116464005	-0.0237491369577561	0.0427720989733132	False	False	116464041	CT	AG										False	False										NHLH2	-
chr1	ENSG00000177551.5	116413483	-0.0290640274181862	0.0394429324015695	False	False	116413494	AT	AT										False	False										NHLH2	-
chr1	ENSG00000118733.12	102180345	-0.0266516834421312	0.0610274416320878	False	False	102180366	AC	GT										False	False										OLFM3	-
chr1	ENSG00000118733.12	102198613	0.0009078299665338961	0.035117099193946996	False	False	102198624	A	T										False	False										OLFM3	-
chr1	ENSG00000118733.12	102207242	-0.0008941292454445259	0.0368896474703332	False	False	102207269	T	A										False	False										OLFM3	-
chr1	ENSG00000118733.12	102215302	0.0085312499893877	0.0407578317355747	False	False	102215338	GT	AC										False	False										OLFM3	-
chr1	ENSG00000118733.12	102232966	-0.0059681793730966	0.0480015834905892	False	False	102232987	AAAT	ATTT										False	False										OLFM3	-
chr1	ENSG00000118733.12	102290200	-0.0404681412295384	0.0572358902669748	True	False	102290240	AAC	GTT										False	False										OLFM3	-
chr1	ENSG00000118733.12	102291686	-0.0243721602017814	0.0583079061430768	False	False	102291732	AC	GT										False	False										OLFM3	-
chr1	ENSG00000118733.12	102295386	0.000721111570382683	0.0364561861867484	False	False	102295408	T	A										False	False										OLFM3	-
chr1	ENSG00000118733.12	102313086	0.011278201382103002	0.0397662568082449	False	False	102313096	T	A										False	False										OLFM3	-
chr1	ENSG00000118733.12	102314065	-0.0067754126397556	0.0378134239343614	False	False	102314075	T	A										False	False										OLFM3	-
chr1	ENSG00000118733.12	102340040	-0.0065261102119716	0.0395748458652405	False	False	102340064	AAT	ATT										False	False										OLFM3	-
chr1	ENSG00000118733.12	102355911	0.0207695505834357	0.0545006926036205	False	False	102355937	AC	GT										False	False										OLFM3	-
chr1	ENSG00000118733.12	102360969	0.00326011069765964	0.0482359948447793	False	False	102361004	AC	GT										False	False										OLFM3	-
chr1	ENSG00000118733.12	102386757	0.00023156143584000097	0.0417806032290224	False	False	102386789	AC	GT										False	False										OLFM3	-
chr1	ENSG00000118733.12	102391253	0.00207139343332992	0.042154093456006	False	False	102391264	T	A										False	False										OLFM3	-
chr1	ENSG00000118733.12	102400870	0.00012146740407648101	0.0372134332536366	False	False	102400880	A	T										False	False										OLFM3	-
chr1	ENSG00000118733.12	102409594	0.00830587785997475	0.0420519144286176	False	False	102409617	AT	AT										False	False										OLFM3	-
chr1	ENSG00000118733.12	102414009	0.006699375500916971	0.0393092950674768	False	False	102414029	AG	CT										False	False										OLFM3	-
chr1	ENSG00000118733.12	102431874	0.00309880877639106	0.0377512313528442	False	False	102431907	GT	AC										False	False										OLFM3	-
chr1	ENSG00000118733.12	102432855	-0.000651805261290472	0.035028963035113	False	False	102432869	A	T										False	False										OLFM3	-
chr1	ENSG00000118733.12	102448470	0.00431246260817406	0.0618248244075211	False	False	102448488	AC	GT										False	False										OLFM3	-
chr1	ENSG00000118733.12	102500526	0.00819927964524177	0.0411378888457355	False	False	102500558	GT	AC										False	False										OLFM3	-
chr1	ENSG00000118733.12	102505025	-0.0199597833825527	0.0647915973957587	False	False	102505058	AC	GT										False	False										OLFM3	-
chr1	ENSG00000118733.12	102547985	0.00569641272962005	0.0413932236222517	False	False	102548022	AC	GT										False	False										OLFM3	-
chr1	ENSG00000119280.12	230897302	-0.012234274597288	0.0211394981483467	False	False	230897323	AC	GT	-0.07560712005557599	0.05531124696859797	0.17258908421217695	9.0	1.3669393513854544	0.11357584692499025	1.5867923699017805	16.0	1.0	False	False										C1orf198	-
chr1	ENSG00000119280.12	230905362	0.0194951438442057	0.0242546906510108	False	False	230905429	ATCT	AGAT	0.0896166954968583	0.056476636261116764	0.11357584692499025	23.0	1.5867923699017805	0.11357584692499025	1.5867923699017805	16.0	1.0	True	False	230925464.0	0.8172576956377591	0.8877099141127888	chr1:230925464						C1orf198	-
chr1	ENSG00000119280.12	230915818	-0.0211144388083953	0.0232426812757347	False	False	230915868	GT	AC	-0.06913104562291575	0.058181656018409224	0.2357162660612974	40.0	1.188193158356339	0.11357584692499025	1.5867923699017805	16.0	1.0	False	False										C1orf198	-
chr1	ENSG00000119280.12	230916618	0.00858753234968692	0.0174149359543185	False	False	230916628	T	A	0.009404654356236958	0.056977768291404364	0.8690063626470113	26.0	0.16505831376438343	0.11357584692499025	1.5867923699017805	16.0	1.0	False	False										C1orf198	-
chr1	ENSG00000119280.12	230939935	0.0108162265763486	0.022205427784723997	False	False	230939962	A	T	-0.005494967471638891	0.06041129726284536	0.927591414689766	60.0	0.09095926955070455	0.11357584692499025	1.5867923699017805	16.0	1.0	False	False										C1orf198	-
chr1	ENSG00000119280.12	230952504	-0.00196325234479154	0.0150248042024029	False	False	230952531	GT	AC	-0.02785137981460834	0.05677415076970085	0.6240815883145252	24.0	0.49056444591456627	0.11357584692499025	1.5867923699017805	16.0	1.0	False	False										C1orf198	-
chr1	ENSG00000119280.12	230978486	-0.00262338269261899	0.0162367511186245	False	False	230978510	A	T	-0.02291551709330653	0.05743341327701153	0.690179577171061	31.0	0.3989927776498487	0.11357584692499025	1.5867923699017805	16.0	1.0	False	False										C1orf198	-
chr1	ENSG00000119280.12	231010633	-0.0570796090584355	0.0499757542376664	True	False	231010643	T	A	-0.05076364649387804	0.056181865970320884	0.36691741725221816	18.0	0.9035592822903903	0.11357584692499025	1.5867923699017805	16.0	1.0	False	False										C1orf198	-
chr1	ENSG00000119280.12	231023146	-0.0059527539519914205	0.0213011680276252	False	False	231023175	T	A	-0.05828568167900821	0.05725642860112136	0.309498724767914	30.0	1.0179762011538858	0.11357584692499025	1.5867923699017805	16.0	1.0	False	False										C1orf198	-
chr1	ENSG00000119280.12	231037166	0.000496803872194246	0.0305724774633325	False	False	231037176	T	A	0.0055193284511056385	0.055554709355040165	0.9209222770272354	10.0	0.09934942537153064	0.11357584692499025	1.5867923699017805	16.0	1.0	False	False										C1orf198	-
chr1	ENSG00000119280.12	231038288	-0.00040229418402794	0.0268140938574596	False	False	231038306	AAGCCC	CTTGGG	-0.025947646312644287	0.05486365135417205	0.6365611611635978	2.0	0.47294785658977334	0.11357584692499025	1.5867923699017805	16.0	1.0	False	False										C1orf198	-
chr1	ENSG00000119280.12	231051092	0.008825898756538409	0.0217592524782207	False	False	231051120	GT	AC	0.06815578182365647	0.055256090617406536	0.218295450523787	8.0	1.2334528386303596	0.11357584692499025	1.5867923699017805	16.0	1.0	False	False										C1orf198	-
chr1	ENSG00000119280.12	231051524	0.00882960036498013	0.017331281385541	False	False	231051555	CT	AG	0.017501249585615258	0.05687929951067479	0.7585247423201166	25.0	0.3076910182821559	0.11357584692499025	1.5867923699017805	16.0	1.0	False	False										C1orf198	-
chr1	ENSG00000119280.12	231099382	-0.0012113945170096599	0.018331290180871998	False	False	231099420	AAAT	ATTT	0.00983335991142808	0.055382199777979285	0.8591831145384631	8.0	0.17755452024023716	0.11357584692499025	1.5867923699017805	16.0	1.0	False	False										C1orf198	-
chr1	ENSG00000119280.12	231103150	0.0045380015334830605	0.023109650771448997	False	False	231103160	T	A	0.030398480230929305	0.05605129985195023	0.5879688406480502	16.0	0.5423331896177539	0.11357584692499025	1.5867923699017805	16.0	1.0	False	False										C1orf198	-
chr1	ENSG00000119280.12	231105011	-0.0018143223024285101	0.0172300071884737	False	False	231105039	AAAAG	CTTTT	-0.013775419978006588	0.05555028413336535	0.8043061259799914	10.0	0.2479810894384357	0.11357584692499025	1.5867923699017805	16.0	1.0	False	False										C1orf198	-
chr1	ENSG00000135744.7	230897302	-0.00577779965233635	0.025659944770984	False	False	230897323	AC	GT	0.022595159806348863	0.055455857948276906	0.6839501152879957	9.0	0.40744405807269507	0.2358527228306041	1.1877431688555982	11.0	1.0	False	False										AGT	-
chr1	ENSG00000135744.7	230905362	0.0190370795665541	0.0282929563187119	False	False	230905429	ATCT	AGAT	0.04019893346401123	0.056658963008715625	0.4785523970578874	23.0	0.709489396370131	0.2358527228306041	1.1877431688555982	11.0	1.0	False	False										AGT	-
chr1	ENSG00000135744.7	230915818	0.00313721655961601	0.0392312891443976	False	False	230915868	GT	AC	0.007106398516446681	0.0583197116972418	0.9030991357688624	40.0	0.1218524287866597	0.2358527228306041	1.1877431688555982	11.0	1.0	False	False										AGT	-
chr1	ENSG00000135744.7	230916618	0.0349834017196567	0.0246024409864253	True	False	230916628	T	A	0.030069566824848463	0.05695452221851665	0.5979089912870043	26.0	0.5279574940420176	0.2358527228306041	1.1877431688555982	11.0	1.0	False	False										AGT	-
chr1	ENSG00000135744.7	230939935	8.80823594342746e-05	0.0256755034845624	False	False	230939962	A	T	-0.018003645333059332	0.060402417797197086	0.7658819871089426	60.0	0.2980616668939827	0.2358527228306041	1.1877431688555982	11.0	1.0	False	False										AGT	-
chr1	ENSG00000135744.7	230828522	0.0255655120605673	0.0512433998351789	False	False	230828533	GT	AC	0.030292600262775186	0.055963556165710165	0.5886844527727857	15.0	0.5412915536153148	0.2358527228306041	1.1877431688555982	11.0	1.0	False	False										AGT	-
chr1	ENSG00000135744.7	230836895	-0.0728487289559545	0.0516542961439649	False	False	230836933	GT	AC	-0.06763286717602772	0.056942333114988676	0.2358527228306041	27.0	1.1877431688555982	0.2358527228306041	1.1877431688555982	11.0	1.0	True	False	230766371.0	0.12066557286910455	0.2894842570059995	chr1:230766371						AGT	-
chr1	ENSG00000135744.7	230854341	0.034517242681782	0.0482468065419773	False	False	230854352	A	T	-0.013402332159045295	0.05964964069636415	0.8223882468303467	53.0	0.22468420601672145	0.2358527228306041	1.1877431688555982	11.0	1.0	False	False										AGT	-
chr1	ENSG00000135744.7	230869032	0.0332118681428961	0.0302740221364352	False	False	230869046	AAAC	GTTT	0.029234080108636876	0.05477624067260213	0.5939051612334919	1.0	0.5337000084282731	0.2358527228306041	1.1877431688555982	11.0	1.0	False	False										AGT	-
chr1	ENSG00000135744.7	230870348	0.0334341008453379	0.0306975750738983	False	False	230870377	GT	AC	0.016185646386562134	0.0557205211272535	0.7716367330317897	12.0	0.2904790920673131	0.2358527228306041	1.1877431688555982	11.0	1.0	False	False										AGT	-
chr1	ENSG00000135744.7	230871912	0.00445590656799358	0.0161933190704558	False	False	230871936	GT	AC	0.02421299176109052	0.055885310319158735	0.6651162044982386	14.0	0.43326218683963835	0.2358527228306041	1.1877431688555982	11.0	1.0	False	False										AGT	-
chr1	ENSG00000135773.8	230897302	-0.0184516858277394	0.0501312085321811	False	False	230897323	AC	GT										False	False										CAPN9	+
chr1	ENSG00000135773.8	230905362	0.169645901410955	0.092278787759073	True	False	230905429	ATCT	AGAT										False	False										CAPN9	+
chr1	ENSG00000135773.8	230915818	-0.0286445110391049	0.0295317458135783	False	False	230915868	GT	AC										False	False										CAPN9	+
chr1	ENSG00000135773.8	230916618	0.22043219552698198	0.1431892988832	False	False	230916628	T	A										False	False										CAPN9	+
chr1	ENSG00000135773.8	230939935	-0.00264622152466668	0.0324334466728651	False	False	230939962	A	T										False	False										CAPN9	+
chr1	ENSG00000135773.8	230952504	0.0909074955396073	0.0636781325842341	False	False	230952531	GT	AC										False	False										CAPN9	+
chr1	ENSG00000135773.8	230978486	-0.0092250924870362	0.0334843909849087	False	False	230978510	A	T										False	False										CAPN9	+
chr1	ENSG00000135773.8	231010633	-0.0401086621655232	0.0341505955641209	False	False	231010643	T	A										False	False										CAPN9	+
chr1	ENSG00000135773.8	231023146	-0.020484310621141998	0.0276405879208654	False	False	231023175	T	A										False	False										CAPN9	+
chr1	ENSG00000135773.8	231037166	-0.0149490566570063	0.0384325061572193	False	False	231037176	T	A										False	False										CAPN9	+
chr1	ENSG00000135773.8	230828522	-0.00183702661705822	0.0318587745094432	False	False	230828533	GT	AC										False	False										CAPN9	+
chr1	ENSG00000135773.8	230836895	0.0198357119861774	0.0362266949156402	False	False	230836933	GT	AC										False	False										CAPN9	+
chr1	ENSG00000135773.8	230854341	0.0141994884391394	0.0322470064369804	False	False	230854352	A	T										False	False										CAPN9	+
chr1	ENSG00000135773.8	230869032	0.00433217644825724	0.0354645209103296	False	False	230869046	AAAC	GTTT										False	False										CAPN9	+
chr1	ENSG00000135773.8	230870348	-0.0009188915133714141	0.0325234489016972	False	False	230870377	GT	AC										False	False										CAPN9	+
chr1	ENSG00000135773.8	230871912	-0.00758212990119684	0.0464432028489986	False	False	230871936	GT	AC										False	False										CAPN9	+
chr1	ENSG00000135775.9	230897302	-0.0205531887919952	0.0338641534552572	False	False	230897323	AC	GT	-0.04978840611630731	0.055401225052170336	0.3694842885277111	9.0	0.8986878190766082	0.0023749400414494228	3.0657723038632017	22.0	0.19688024004697463	False	False										COG2	+
chr1	ENSG00000135775.9	230905362	0.000392596318754573	0.0421547091203438	False	False	230905429	ATCT	AGAT	-0.018037658024052498	0.05669557230745726	0.7505851986459466	23.0	0.3181493243640822	0.0023749400414494228	3.0657723038632017	22.0	0.19688024004697463	False	False										COG2	+
chr1	ENSG00000135775.9	230915818	0.00961058838042895	0.030558562347287006	False	False	230915868	GT	AC	0.010130580089944843	0.058318191562897435	0.8622112114127967	40.0	0.1737121782834914	0.0023749400414494228	3.0657723038632017	22.0	0.19688024004697463	False	False										COG2	+
chr1	ENSG00000135775.9	230916618	0.0090867966895443	0.0219044958147444	False	False	230916628	T	A	-0.04374273487985908	0.056925748320949675	0.4428280221488452	26.0	0.7684173887927791	0.0023749400414494228	3.0657723038632017	22.0	0.19688024004697463	False	False										COG2	+
chr1	ENSG00000135775.9	230828522	-0.00568147591802794	0.0247291720734013	False	False	230828533	GT	AC	0.027984938037921053	0.055967322621229186	0.61740375689961	15.0	0.5000228120132725	0.0023749400414494228	3.0657723038632017	22.0	0.19688024004697463	False	False										COG2	+
chr1	ENSG00000135775.9	230836895	-0.0047630497875551	0.0171652627317877	False	False	230836933	GT	AC	-0.021789417721480974	0.057059464418484473	0.7028204208582383	27.0	0.38187210384018727	0.0023749400414494228	3.0657723038632017	22.0	0.19688024004697463	False	False										COG2	+
chr1	ENSG00000135775.9	230854341	0.015143330365668003	0.0327140555732828	False	False	230854352	A	T	-0.041574862311457184	0.05960342041654618	0.4860511632638501	53.0	0.6975247732580766	0.0023749400414494228	3.0657723038632017	22.0	0.19688024004697463	False	False										COG2	+
chr1	ENSG00000135775.9	230869032	0.014748079609450002	0.0295254131269549	False	False	230869046	AAAC	GTTT	0.01560279994056769	0.05479299161235749	0.7760057591252192	1.0	0.28475904456818857	0.0023749400414494228	3.0657723038632017	22.0	0.19688024004697463	False	False										COG2	+
chr1	ENSG00000135775.9	230870348	-0.00609950908835991	0.0206020858121361	False	False	230870377	GT	AC	-0.07335728852972076	0.055577675156821466	0.1878040862427344	12.0	1.3199056693669036	0.0023749400414494228	3.0657723038632017	22.0	0.19688024004697463	False	False										COG2	+
chr1	ENSG00000135775.9	230871912	0.00075726574169125	0.0139294868162199	False	False	230871936	GT	AC	0.0036480302095129756	0.05590132746287167	0.9480090265829132	14.0	0.06525838249433183	0.0023749400414494228	3.0657723038632017	22.0	0.19688024004697463	False	False										COG2	+
chr1	ENSG00000135775.9	230683777	0.0019019753741626399	0.0188300009571993	False	False	230683797	ATTTTT	AAAAAT	-0.015407908520768409	0.0550416535481832	0.7797052227485721	4.0	0.27993178851867884	0.0023749400414494228	3.0657723038632017	22.0	0.19688024004697463	False	False										COG2	+
chr1	ENSG00000135775.9	230687196	-0.0504066167452757	0.0590202818701562	False	False	230687223	ATCT	AGAT	-0.15732765577125638	0.05511946834317835	0.0045935771347939405	13.0	2.8543028534259696	0.0023749400414494228	3.0657723038632017	22.0	0.19688024004697463	False	False										COG2	+
chr1	ENSG00000135775.9	230687313	0.0214176062461395	0.0377203303264979	False	False	230687336	CT	AG	0.12323795949734052	0.05521734161738335	0.02630907478482164	11.0	2.2318705661582072	0.0023749400414494228	3.0657723038632017	22.0	0.19688024004697463	False	False										COG2	+
chr1	ENSG00000135775.9	230688604	0.0107498780545491	0.0263450245856884	False	False	230688622	AG	CT	0.03670983125886245	0.05684966800029845	0.5189300924592304	25.0	0.64573519160516	0.0023749400414494228	3.0657723038632017	22.0	0.19688024004697463	False	False										COG2	+
chr1	ENSG00000135775.9	230688715	0.00205496807196425	0.0216124142938521	False	False	230688729	A	T	0.028369214912083437	0.054777606273776584	0.6048733045827374	1.0	0.5178980397627286	0.0023749400414494228	3.0657723038632017	22.0	0.19688024004697463	False	False										COG2	+
chr1	ENSG00000135775.9	230689371	0.00290127222592454	0.0321374077211081	False	False	230689381	A	T	0.02370355088822221	0.060616870033265075	0.6960746454996218	62.0	0.39103884570770936	0.0023749400414494228	3.0657723038632017	22.0	0.19688024004697463	False	False										COG2	+
chr1	ENSG00000135775.9	230693219	-0.00151003347781555	0.0235673836889464	False	False	230693255	GT	AC	0.05350945344782648	0.05804054787189127	0.3573147329058224	38.0	0.921932259597791	0.0023749400414494228	3.0657723038632017	22.0	0.19688024004697463	False	False										COG2	+
chr1	ENSG00000135775.9	230696165	0.0113522823992777	0.0238721466092407	False	False	230696177	AC	GT	0.07707438041630188	0.05471887462852995	0.15990347427320442	2.0	1.408552002202837	0.0023749400414494228	3.0657723038632017	22.0	0.19688024004697463	False	False										COG2	+
chr1	ENSG00000135775.9	230704963	-0.00932379598826627	0.0317159883425811	False	False	230704978	AC	GT	-0.08912250488107261	0.05491239718968475	0.10554839696222143	5.0	1.622994249790541	0.0023749400414494228	3.0657723038632017	22.0	0.19688024004697463	False	False										COG2	+
chr1	ENSG00000135775.9	230710559	-0.033537247857348004	0.0520309079630438	False	False	230710574	GT	AC	-0.13586473945485494	0.05429152684909686	0.012810665396178166	1.0	2.5025035643681672	0.0023749400414494228	3.0657723038632017	22.0	0.19688024004697463	False	False										COG2	+
chr1	ENSG00000135775.9	230720055	0.00502888795731281	0.0253354971335928	False	False	230720065	T	A	0.056029441534956204	0.05977438770393995	0.3493899349004127	55.0	0.9373486485962464	0.0023749400414494228	3.0657723038632017	22.0	0.19688024004697463	False	False										COG2	+
chr1	ENSG00000143643.8	230952504	-0.00989203535760822	0.0239931734531929	False	False	230952531	GT	AC	-0.08626867629997438	0.056584442051009376	0.12837824482689186	24.0	1.5246006353160724	6.365263898021522e-05	4.051884738941848	20.0	0.01011225988676061	False	False										TTC13	-
chr1	ENSG00000143643.8	230978486	-0.00148025901154607	0.0154500820879676	False	False	230978510	A	T	-0.027799165587413244	0.0574262967555076	0.6286757743953221	31.0	0.48408424638224823	6.365263898021522e-05	4.051884738941848	20.0	0.01011225988676061	False	False										TTC13	-
chr1	ENSG00000143643.8	231010633	0.0404322718106339	0.0292740381403333	False	False	231010643	T	A	0.0548294077195074	0.05616977361989183	0.3297431245835473	18.0	0.9761372386961205	6.365263898021522e-05	4.051884738941848	20.0	0.01011225988676061	False	False										TTC13	-
chr1	ENSG00000143643.8	231023146	-0.0454646927677723	0.035463499976603995	False	False	231023175	T	A	-0.09790143420256477	0.0570784118208487	0.08732580835008487	30.0	1.7152095000443737	6.365263898021522e-05	4.051884738941848	20.0	0.01011225988676061	False	False										TTC13	-
chr1	ENSG00000143643.8	231038288	-0.16163706939697303	0.0513597989023008	False	False	231038306	AAGCCC	CTTGGG	-0.20780296076649	0.053684091827574415	0.00013059195375608054	2.0	3.870848023915972	6.365263898021522e-05	4.051884738941848	20.0	0.01011225988676061	False	False										TTC13	-
chr1	ENSG00000143643.8	231051092	-0.00320427223934155	0.0170997518784976	False	False	231051120	GT	AC	-0.03608134745442042	0.05534881404191278	0.5149313559802592	8.0	0.651890163845207	6.365263898021522e-05	4.051884738941848	20.0	0.01011225988676061	False	False										TTC13	-
chr1	ENSG00000143643.8	231051524	-0.0216590156752504	0.0322904945498899	False	False	231051555	CT	AG	-0.04370935891001087	0.05683364391558812	0.4424359792324152	25.0	0.7690754260791367	6.365263898021522e-05	4.051884738941848	20.0	0.01011225988676061	False	False										TTC13	-
chr1	ENSG00000143643.8	231099382	0.167403990153219	0.0487036258924832	False	False	231099420	AAAT	ATTT	0.20666173607716248	0.05418925387667137	0.00016371677299475133	8.0	3.813703295260372	6.365263898021522e-05	4.051884738941848	20.0	0.01011225988676061	False	False										TTC13	-
chr1	ENSG00000143643.8	231103150	0.108595143497454	0.0567042424942977	False	False	231103160	T	A	0.1825146443357158	0.055135293990380425	0.0010390449746258065	16.0	3.3103050900129327	6.365263898021522e-05	4.051884738941848	20.0	0.01011225988676061	False	False										TTC13	-
chr1	ENSG00000143643.8	231105011	-0.0590040631866373	0.0307715145348183	False	False	231105039	AAAAG	CTTTT	-0.06718435316349397	0.055430032158502326	0.22637373102978564	10.0	1.2120569039429767	6.365263898021522e-05	4.051884738941848	20.0	0.01011225988676061	False	False										TTC13	-
chr1	ENSG00000143643.8	231200016	-0.00149218243102472	0.0143884031308593	False	False	231200042	CTTT	AAAG	-0.030569872310749664	0.054939282137402665	0.5782928167594736	3.0	0.556430137443272	6.365263898021522e-05	4.051884738941848	20.0	0.01011225988676061	False	False										TTC13	-
chr1	ENSG00000143643.8	231204810	0.000712792107025137	0.0378275560010699	False	False	231204857	GTTT	AAAC	-0.024378450246438414	0.055711259028095914	0.6619799966931936	12.0	0.4375856994031322	6.365263898021522e-05	4.051884738941848	20.0	0.01011225988676061	False	False										TTC13	-
chr1	ENSG00000143643.8	231140281	0.131989208728011	0.0524268522309175	False	False	231140318	AC	GT	0.18071272727909046	0.05795541000893109	0.0020041809031910427	46.0	3.118133876565486	6.365263898021522e-05	4.051884738941848	20.0	0.01011225988676061	False	False										TTC13	-
chr1	ENSG00000143643.8	231147921	0.060512884301540004	0.0437472440714836	False	False	231147968	CTCTTT	AAAGAG	0.12935498892627426	0.05508879719749106	0.019469455630687343	10.0	2.3481178661886912	6.365263898021522e-05	4.051884738941848	20.0	0.01011225988676061	False	False										TTC13	-
chr1	ENSG00000143643.8	231149725	0.0030788266223137103	0.0168312393474705	False	False	231149738	A	T	0.002801742262723061	0.0595488996938886	0.9625071274000854	52.0	0.047049437976611326	6.365263898021522e-05	4.051884738941848	20.0	0.01011225988676061	False	False										TTC13	-
chr1	ENSG00000143643.8	231160267	0.10115090003736998	0.0543086025009829	False	False	231160296	AC	GT	0.1692372929762476	0.0597592824030807	0.004971758449416352	62.0	2.831983353393198	6.365263898021522e-05	4.051884738941848	20.0	0.01011225988676061	False	False										TTC13	-
chr1	ENSG00000143643.8	231165238	0.0027213609953026102	0.0149319234399693	False	False	231165257	A	T	-0.005058485464347539	0.05763830432387475	0.9301237492563612	33.0	0.08776256560087994	6.365263898021522e-05	4.051884738941848	20.0	0.01011225988676061	False	False										TTC13	-
chr1	ENSG00000143643.8	231166856	-0.0724055850436461	0.0457891987477797	False	False	231166881	AAT	ATT	-0.0856284023885349	0.05526628619565141	0.12226392665339188	9.0	1.5493786227175967	6.365263898021522e-05	4.051884738941848	20.0	0.01011225988676061	False	False										TTC13	-
chr1	ENSG00000143643.8	231179737	0.0019731541426551602	0.0200117514310544	False	False	231179751	T	A	-0.025646907409446	0.05545177353452357	0.6440263214371644	9.0	0.4625083342641613	6.365263898021522e-05	4.051884738941848	20.0	0.01011225988676061	False	False										TTC13	-
chr1	ENSG00000173409.9	231023146	-0.061262304257566	0.0281617411859333	False	False	231023175	T	A	-0.035673201830589134	0.05731742819227121	0.5341587851583869	30.0	0.6223796662844578	0.002090744662447025	3.101913950350177	17.0	0.14874858691197887	False	False										ARV1	+
chr1	ENSG00000173409.9	231037166	-0.09169383690341498	0.0360325023517343	False	False	231037176	T	A	-0.13856772626461225	0.055019608884880576	0.012266339883443151	10.0	2.5185152906946735	0.002090744662447025	3.101913950350177	17.0	0.14874858691197887	False	False										ARV1	+
chr1	ENSG00000173409.9	231038288	-0.109614254487366	0.0378529814051766	False	False	231038306	AAGCCC	CTTGGG	-0.13176846377593193	0.0544035864325993	0.01596808654948074	2.0	2.4220547286745537	0.002090744662447025	3.101913950350177	17.0	0.14874858691197887	False	False										ARV1	+
chr1	ENSG00000173409.9	231051092	0.0417822919089936	0.0316017751975422	False	False	231051120	GT	AC	0.02778239999066874	0.05536349870175534	0.6161342891286254	8.0	0.5018179963721816	0.002090744662447025	3.101913950350177	17.0	0.14874858691197887	False	False										ARV1	+
chr1	ENSG00000173409.9	231051524	-0.0316388982108191	0.0321849477892376	False	False	231051555	CT	AG	-0.0989647704836404	0.056608745599308626	0.08141837430604844	25.0	1.7482240497632415	0.002090744662447025	3.101913950350177	17.0	0.14874858691197887	False	False										ARV1	+
chr1	ENSG00000173409.9	231103150	0.0230301375849668	0.027550373146422995	False	False	231103160	T	A	0.07946617091877532	0.055899874767231454	0.15612803570213624	16.0	1.4215804820614455	0.002090744662447025	3.101913950350177	17.0	0.14874858691197887	False	False										ARV1	+
chr1	ENSG00000173409.9	231105011	-0.046890175197893	0.0313227366189681	False	False	231105039	AAAAG	CTTTT	-0.0858241901728258	0.055350572068741714	0.12198420857159473	10.0	1.5505565157707475	0.002090744662447025	3.101913950350177	17.0	0.14874858691197887	False	False										ARV1	+
chr1	ENSG00000173409.9	231200016	-0.0155036878281523	0.0240278125163404	False	False	231200042	CTTT	AAAG	-0.040185293860322685	0.054920572754239005	0.4648703979272398	3.0	0.7316983754001548	0.002090744662447025	3.101913950350177	17.0	0.14874858691197887	False	False										ARV1	+
chr1	ENSG00000173409.9	231204810	0.00146337616750268	0.0191668849941018	False	False	231204857	GTTT	AAAC	0.01596583176882277	0.055720718077128535	0.7746540941643569	12.0	0.2865331302213817	0.002090744662447025	3.101913950350177	17.0	0.14874858691197887	False	False										ARV1	+
chr1	ENSG00000173409.9	231140281	0.17095551502544598	0.0490976500719653	True	True	231140318	AC	GT	0.16089946476900244	0.05815781219130103	0.006030843315616134	46.0	2.76660105850868	0.002090744662447025	3.101913950350177	17.0	0.14874858691197887	False	False										ARV1	+
chr1	ENSG00000173409.9	231147921	0.0200736007956799	0.0331285327958642	False	False	231147968	CTCTTT	AAAGAG	0.07253191793003129	0.05540922731690216	0.19145440906601816	10.0	1.3090223676139585	0.002090744662447025	3.101913950350177	17.0	0.14874858691197887	False	False										ARV1	+
chr1	ENSG00000173409.9	231149725	-0.0821367733848289	0.0477599815264793	False	False	231149738	A	T	-0.06823372704975257	0.0594103460225054	0.25172893002272284	52.0	1.148515900309767	0.002090744662447025	3.101913950350177	17.0	0.14874858691197887	False	False										ARV1	+
chr1	ENSG00000173409.9	231160267	0.0700489455939019	0.0289502987168453	False	False	231160296	AC	GT	0.054066887580879935	0.060545218021306114	0.37264648602530304	62.0	0.8930001302803728	0.002090744662447025	3.101913950350177	17.0	0.14874858691197887	False	False										ARV1	+
chr1	ENSG00000173409.9	231165238	-0.0206427297284555	0.0237946575788622	False	False	231165257	A	T	-0.011398857948190752	0.057635297014230265	0.8433541000715178	33.0	0.19777564337659875	0.002090744662447025	3.101913950350177	17.0	0.14874858691197887	False	False										ARV1	+
chr1	ENSG00000173409.9	231166856	-0.0241349110003312	0.022316415059737003	False	False	231166881	AAT	ATT	0.01402575087045648	0.05546456327623192	0.8005225962973086	9.0	0.25287769418833406	0.002090744662447025	3.101913950350177	17.0	0.14874858691197887	False	False										ARV1	+
chr1	ENSG00000173409.9	231179737	0.00998308800056482	0.0197674177703224	False	False	231179751	T	A	0.025166472786436682	0.055452450834302426	0.6502477747444586	9.0	0.453838782737244	0.002090744662447025	3.101913950350177	17.0	0.14874858691197887	False	False										ARV1	+
chr1	ENSG00000182118.5	231099382	-0.015124852473715	0.0283523875479073	False	False	231099420	AAAT	ATTT	-0.04672051066115593	0.0553243973152273	0.3990188770748532	8.0	0.8444829574003644	0.056215216660218115	1.9165902566071147	17.0	1.0	False	False										FAM89A	-
chr1	ENSG00000182118.5	231103150	-0.0311044174486675	0.0428154910803898	False	False	231103160	T	A	-0.014485496198402116	0.05607133177070542	0.7963112491721847	16.0	0.25834050558381944	0.056215216660218115	1.9165902566071147	17.0	1.0	False	False										FAM89A	-
chr1	ENSG00000182118.5	231105011	0.0013933422856101801	0.0150066644999299	False	False	231105039	AAAAG	CTTTT	0.023919831591917632	0.055539659994219455	0.6669872813672446	10.0	0.4306801949166991	0.056215216660218115	1.9165902566071147	17.0	1.0	False	False										FAM89A	-
chr1	ENSG00000182118.5	231200016	0.00980772046460519	0.0475313267433088	False	False	231200042	CTTT	AAAG	-0.06281919426039069	0.05485641099532899	0.25297151580053895	3.0	1.145156839840283	0.056215216660218115	1.9165902566071147	17.0	1.0	False	False										FAM89A	-
chr1	ENSG00000182118.5	231204810	0.00484840517885695	0.0180037073682064	False	False	231204857	GTTT	AAAC	0.04722334756421133	0.05566564881417623	0.39687931985286173	12.0	0.8483391206281077	0.056215216660218115	1.9165902566071147	17.0	1.0	False	False										FAM89A	-
chr1	ENSG00000182118.5	231240462	-0.0037516898915205296	0.0160762780541104	False	False	231240485	GT	AC	-0.008826193705885901	0.056702588969419564	0.8764038362661659	23.0	0.15565768453087708	0.056215216660218115	1.9165902566071147	17.0	1.0	False	False										FAM89A	-
chr1	ENSG00000182118.5	231245085	0.00230490146119432	0.0172188865148938	False	False	231245099	C	G	0.019970508277274382	0.05964310160177985	0.7380004920136825	53.0	0.334833496933339	0.056215216660218115	1.9165902566071147	17.0	1.0	False	False										FAM89A	-
chr1	ENSG00000182118.5	231251487	-0.0035483367272195103	0.0181775678640927	False	False	231251499	T	A	-0.04566057642260028	0.060794587714781086	0.453268729606709	64.0	0.7510631807689478	0.056215216660218115	1.9165902566071147	17.0	1.0	False	False										FAM89A	-
chr1	ENSG00000182118.5	231252536	0.008439329169103	0.0269062225665622	False	False	231252547	A	T	0.08577066185967608	0.0584050141884329	0.14303510485608487	43.0	1.4685496279986	0.056215216660218115	1.9165902566071147	17.0	1.0	False	False										FAM89A	-
chr1	ENSG00000182118.5	231259013	-0.0133763205661	0.0351771555392298	False	False	231259027	ATTT	AAAT	-0.10856240697119904	0.05664351396807369	0.056215216660218115	26.0	1.9165902566071147	0.056215216660218115	1.9165902566071147	17.0	1.0	True	False	231211204.0	0.35255111239636283	0.518573288961473	chr1:231211204						FAM89A	-
chr1	ENSG00000182118.5	231140281	0.0019360684815904398	0.0239970200266865	False	False	231140318	AC	GT	0.00744293232706896	0.05892393291939025	0.8995713146714887	46.0	0.12631424886813172	0.056215216660218115	1.9165902566071147	17.0	1.0	False	False										FAM89A	-
chr1	ENSG00000182118.5	231147921	-0.00466078257661681	0.018731457086983	False	False	231147968	CTCTTT	AAAGAG	-0.03346791253407235	0.055524432916615685	0.5470899475488958	10.0	0.6027600963405262	0.056215216660218115	1.9165902566071147	17.0	1.0	False	False										FAM89A	-
chr1	ENSG00000182118.5	231149725	-0.00438507207761855	0.018635155287311998	False	False	231149738	A	T	0.004800431986642498	0.05954844728408865	0.9358062000226602	52.0	0.08061389012783166	0.056215216660218115	1.9165902566071147	17.0	1.0	False	False										FAM89A	-
chr1	ENSG00000182118.5	231160267	-0.0080678918359129	0.0350603697063327	False	False	231160296	AC	GT	0.004384771256503349	0.06063332337590216	0.942403422995965	62.0	0.07231619532578702	0.056215216660218115	1.9165902566071147	17.0	1.0	False	False										FAM89A	-
chr1	ENSG00000182118.5	231165238	0.008831519686304641	0.0265162948882462	False	False	231165257	A	T	0.08655004784580972	0.057422751496494964	0.13279713611557564	33.0	1.5072431325603173	0.056215216660218115	1.9165902566071147	17.0	1.0	False	False										FAM89A	-
chr1	ENSG00000182118.5	231166856	0.0455586409275408	0.0435149027695257	True	False	231166881	AAT	ATT	0.034976745053844564	0.05543607898514738	0.5285243157091284	9.0	0.6309382931504887	0.056215216660218115	1.9165902566071147	17.0	1.0	False	False										FAM89A	-
chr1	ENSG00000182118.5	231179737	0.0136899151040111	0.0286030279938104	False	False	231179751	T	A	-0.011792442130926454	0.05546616261105188	0.8317675323790044	9.0	0.21260605702289484	0.056215216660218115	1.9165902566071147	17.0	1.0	False	False										FAM89A	-
chr1	ENSG00000180098.5	28822107	0.0149416893364994	0.0260869473551178	False	False	28822146	T	A	0.08217551552020573	0.05642237646698925	0.1462780311796164	22.0	1.4564348520180417	0.1129467828246332	1.589328192851113	21.0	1.0	False	False										TRNAU1AP	+
chr1	ENSG00000180098.5	28835427	-0.00621030425707198	0.019089536099332	False	False	28835437	T	A	0.012403056372170929	0.05581026391473599	0.8242714063983756	13.0	0.2222361175557183	0.1129467828246332	1.589328192851113	21.0	1.0	False	False										TRNAU1AP	+
chr1	ENSG00000180098.5	28841274	-0.00542084326050202	0.0228716541596676	False	False	28841285	A	T	-0.047731549739324836	0.06090158125291885	0.4338769787556063	65.0	0.7837489398033847	0.1129467828246332	1.589328192851113	21.0	1.0	False	False										TRNAU1AP	+
chr1	ENSG00000180098.5	28846083	0.00942549331240732	0.025959220719287003	False	False	28846095	T	A	0.05560312383928055	0.05935186722868244	0.3496403355011196	51.0	0.9368386612849433	0.1129467828246332	1.589328192851113	21.0	1.0	False	False										TRNAU1AP	+
chr1	ENSG00000180098.5	28865813	-0.048341250463832	0.0251411416572628	True	False	28865824	T	A	-0.062336614661537997	0.0564134142860885	0.2700098622970732	21.0	1.104996310725163	0.1129467828246332	1.589328192851113	21.0	1.0	False	False										TRNAU1AP	+
chr1	ENSG00000180098.5	28892303	-0.0100946653099545	0.0188636729871915	False	False	28892320	A	T	-0.00835591313201552	0.05661187524681266	0.8827537877484913	22.0	0.14760000610447843	0.1129467828246332	1.589328192851113	21.0	1.0	False	False										TRNAU1AP	+
chr1	ENSG00000180098.5	28899447	-0.0174088251292271	0.0234294623651724	False	False	28899466	A	T	0.011513760570504685	0.05607349830080454	0.8374430471174626	16.0	0.205333373508096	0.1129467828246332	1.589328192851113	21.0	1.0	False	False										TRNAU1AP	+
chr1	ENSG00000180098.5	28919710	0.00696136159228313	0.0205392821946257	False	False	28919733	T	A	0.05878273682023195	0.06097909446797356	0.3359240610921902	66.0	0.9639817929914465	0.1129467828246332	1.589328192851113	21.0	1.0	False	False										TRNAU1AP	+
chr1	ENSG00000180098.5	28927077	0.0445482560052447	0.026397609607452004	False	False	28927104	GT	AC	0.07340899287351599	0.059178981320731475	0.21583014701415348	50.0	1.2404571899550336	0.1129467828246332	1.589328192851113	21.0	1.0	False	False										TRNAU1AP	+
chr1	ENSG00000180098.5	28929299	-0.021729427706531003	0.0231500973682222	False	False	28929331	A	T	-0.052096783990964166	0.059258502839635366	0.3800661918969457	50.0	0.8791444517582202	0.1129467828246332	1.589328192851113	21.0	1.0	False	False										TRNAU1AP	+
chr1	ENSG00000180098.5	28946635	-0.007349462053366309	0.0204238783351386	False	False	28946663	A	T	-0.03827175289872342	0.05919149040695543	0.5184272274958458	49.0	0.6465752532263694	0.1129467828246332	1.589328192851113	21.0	1.0	False	False										TRNAU1AP	+
chr1	ENSG00000180098.5	28955188	-0.0058945600463627	0.0193803038453222	False	False	28955199	A	T	-0.017299176380624545	0.058017202212047814	0.7657794428217024	37.0	0.2981732265785166	0.1129467828246332	1.589328192851113	21.0	1.0	False	False										TRNAU1AP	+
chr1	ENSG00000180098.5	28962327	-0.0025472679081056603	0.0183696200231385	False	False	28962339	T	A	-0.02646441864684845	0.06050155553189567	0.6621546727949006	61.0	0.4374171608347613	0.1129467828246332	1.589328192851113	21.0	1.0	False	False										TRNAU1AP	+
chr1	ENSG00000180098.5	28974386	0.00101085208449131	0.0213586096822769	False	False	28974398	A	T	-0.04595461948705536	0.058358904054271785	0.43165600712487184	41.0	0.7874482948535007	0.1129467828246332	1.589328192851113	21.0	1.0	False	False										TRNAU1AP	+
chr1	ENSG00000180098.5	28996666	0.00619986790473423	0.0174393595471193	False	False	28996688	ATTT	AAAT	-0.006784823295054062	0.05546874285918165	0.9027228106631856	9.0	0.1223179568406422	0.1129467828246332	1.589328192851113	21.0	1.0	False	False										TRNAU1AP	+
chr1	ENSG00000180098.5	28783407	-0.0039954712649855	0.0209879802021763	False	False	28783460	AGAT	ATCT	-0.03813190492814963	0.0554296770783014	0.4919856505846754	9.0	0.6879330159958087	0.1129467828246332	1.589328192851113	21.0	1.0	False	False										TRNAU1AP	+
chr1	ENSG00000180098.5	28788202	0.0206308636180975	0.0302945151054448	False	False	28788217	T	A	0.08728805451402963	0.054921352875168375	0.1129467828246332	5.0	1.589328192851113	0.1129467828246332	1.589328192851113	21.0	1.0	True	False	28943500.0	0.13064489237400428	0.3005671094795164	chr1:28943500						TRNAU1AP	+
chr1	ENSG00000180098.5	28793891	0.0153865720189158	0.0260558277996805	False	False	28793929	GT	AC	-0.05319866447217534	0.05843770544900895	0.3633897111768266	42.0	0.9103482770827639	0.1129467828246332	1.589328192851113	21.0	1.0	False	False										TRNAU1AP	+
chr1	ENSG00000180098.5	28796570	0.0309779735553178	0.0222042369283156	False	False	28796582	A	T	-0.011818726569604664	0.057635016052941565	0.8376626270096451	33.0	0.20506156463543593	0.1129467828246332	1.589328192851113	21.0	1.0	False	False										TRNAU1AP	+
chr1	ENSG00000180098.5	28799122	-0.0103594946067968	0.0190054412583562	False	False	28799133	T	A	-0.02647743021715912	0.05963408426404331	0.6573855485639389	53.0	0.44399826951185073	0.1129467828246332	1.589328192851113	21.0	1.0	False	False										TRNAU1AP	+
chr1	ENSG00000180098.5	28801452	0.00799591892635153	0.0180209660086019	False	False	28801476	ATTT	AAAT	0.0346495385691628	0.05569435806358436	0.5342918493228068	12.0	0.6221373182828429	0.1129467828246332	1.589328192851113	21.0	1.0	False	False										TRNAU1AP	+
chr1	ENSG00000180198.11	28822107	-0.0127048830461711	0.0301536390324727	False	False	28822146	T	A	-0.08587886025814298	0.05640469671980991	0.12888468484309534	22.0	1.5225480368194488	0.018211265296005502	2.3750385803270997	25.0	0.8254306563739341	False	False										RCC1	+
chr1	ENSG00000180198.11	28835427	0.0162994148461092	0.0343845025302126	False	False	28835437	T	A	0.10703956617187696	0.05549388928986963	0.05463052930222222	13.0	1.9288532042286852	0.018211265296005502	2.3750385803270997	25.0	0.8254306563739341	False	False										RCC1	+
chr1	ENSG00000180198.11	28841274	0.0716107340198026	0.0393360974693831	True	False	28841285	A	T	0.1394041995721112	0.06037572782021172	0.021704789373545242	65.0	2.308944415332472	0.018211265296005502	2.3750385803270997	25.0	0.8254306563739341	False	False										RCC1	+
chr1	ENSG00000180198.11	28846083	0.00597276820865837	0.0242395879593171	False	False	28846095	T	A	0.04264527514736376	0.05938975237619727	0.4733139985728476	51.0	0.7180578035960207	0.018211265296005502	2.3750385803270997	25.0	0.8254306563739341	False	False										RCC1	+
chr1	ENSG00000180198.11	28865813	-0.0236096698217121	0.0278950212695361	False	False	28865824	T	A	-0.043297523570555815	0.05647033557690467	0.4438197243079228	21.0	0.7667304103690098	0.018211265296005502	2.3750385803270997	25.0	0.8254306563739341	False	False										RCC1	+
chr1	ENSG00000180198.11	28892303	-0.0482722738728031	0.0448878191744977	False	False	28892320	A	T	-0.1138840734605857	0.05624552454594767	0.043742734762533736	22.0	2.024766848205894	0.018211265296005502	2.3750385803270997	25.0	0.8254306563739341	False	False										RCC1	+
chr1	ENSG00000180198.11	28899447	-0.0211404360334276	0.0212223220546525	False	False	28899466	A	T	-0.0266606872143095	0.05605728224163591	0.6346878937445628	16.0	0.47559721321108883	0.018211265296005502	2.3750385803270997	25.0	0.8254306563739341	False	False										RCC1	+
chr1	ENSG00000180198.11	28919710	-0.0309721378403353	0.0432936056666122	False	False	28919733	T	A	-0.07942562993492071	0.06089174297961041	0.19322503370258928	66.0	1.304374387205772	0.018211265296005502	2.3750385803270997	25.0	0.8254306563739341	False	False										RCC1	+
chr1	ENSG00000180198.11	28929299	-0.0053929814317394105	0.0212677989825862	False	False	28929331	A	T	0.04493762820150216	0.059279138243449575	0.4490387530709681	50.0	0.7580681759736585	0.018211265296005502	2.3750385803270997	25.0	0.8254306563739341	False	False										RCC1	+
chr1	ENSG00000180198.11	28946635	0.00308030560573518	0.0202892727626053	False	False	28946663	A	T	0.05687404906806809	0.0591390078927221	0.3370149844485879	49.0	0.9617011021090743	0.018211265296005502	2.3750385803270997	25.0	0.8254306563739341	False	False										RCC1	+
chr1	ENSG00000180198.11	28955188	0.0180757410505524	0.040348410512943	False	False	28955199	A	T	0.12108486984913555	0.05759894003577243	0.036376941219005234	37.0	2.1022065644599452	0.018211265296005502	2.3750385803270997	25.0	0.8254306563739341	False	False										RCC1	+
chr1	ENSG00000180198.11	28962327	-0.00288093227807137	0.0270262682830823	False	False	28962339	T	A	0.02303107129994617	0.06050669958833017	0.7037688430670321	61.0	0.380636713895202	0.018211265296005502	2.3750385803270997	25.0	0.8254306563739341	False	False										RCC1	+
chr1	ENSG00000180198.11	28735156	0.00296721179847051	0.0164476045910575	False	False	28735182	AT	AT	0.02991461273868913	0.058394478090686014	0.6088375257759632	41.0	0.512284957701515	0.018211265296005502	2.3750385803270997	25.0	0.8254306563739341	False	False										RCC1	+
chr1	ENSG00000180198.11	28750983	-0.023894565594621	0.0363437057240641	False	False	28751017	ATTTTT	AAAAAT	-0.07646032122135939	0.056001177862745916	0.17311614132461894	17.0	1.3653341615199073	0.018211265296005502	2.3750385803270997	25.0	0.8254306563739341	False	False										RCC1	+
chr1	ENSG00000180198.11	28752732	-0.020183131277118	0.0333372664003718	False	False	28752742	A	T	-0.06430826749536889	0.056226990263298235	0.2536057246383449	19.0	1.1437259436122735	0.018211265296005502	2.3750385803270997	25.0	0.8254306563739341	False	False										RCC1	+
chr1	ENSG00000180198.11	28783407	-0.00197795751403182	0.0221100311754944	False	False	28783460	AGAT	ATCT	-0.0008143505873490298	0.05547000122957997	0.9882957502743318	9.0	0.014680918862406094	0.018211265296005502	2.3750385803270997	25.0	0.8254306563739341	False	False										RCC1	+
chr1	ENSG00000180198.11	28788202	0.000539558004225844	0.0263914888232496	False	False	28788217	T	A	-0.06620265455893064	0.05501083641601453	0.2296684092740741	5.0	1.2034475181994868	0.018211265296005502	2.3750385803270997	25.0	0.8254306563739341	False	False										RCC1	+
chr1	ENSG00000180198.11	28793891	0.0119583662871084	0.0285050996387458	False	False	28793929	GT	AC	0.015248180809058725	0.058513769980541065	0.7945913551473698	42.0	0.260591324300751	0.018211265296005502	2.3750385803270997	25.0	0.8254306563739341	False	False										RCC1	+
chr1	ENSG00000180198.11	28796570	0.0246811604927198	0.0313839506531318	False	False	28796582	A	T	0.04927797952869605	0.05756901623568082	0.39268922175164095	33.0	0.8559809208300132	0.018211265296005502	2.3750385803270997	25.0	0.8254306563739341	False	False										RCC1	+
chr1	ENSG00000180198.11	28799122	-0.0159157786662332	0.0305313052719741	False	False	28799133	T	A	-0.0805342120647836	0.05946122995039624	0.1766972807956483	53.0	1.354398691920212	0.018211265296005502	2.3750385803270997	25.0	0.8254306563739341	False	False										RCC1	+
chr1	ENSG00000180198.11	28801452	-0.0252557383813781	0.0405234475660039	False	False	28801476	ATTT	AAAT	-0.11881118431986433	0.055333093623431966	0.03252373475781849	12.0	2.1471993799665525	0.018211265296005502	2.3750385803270997	25.0	0.8254306563739341	False	False										RCC1	+
chr1	ENSG00000180198.11	28769775	-0.0453265581105275	0.0287816678105829	False	False	28769817	CTTT	AAAG	-0.09650468042877083	0.056169864266959066	0.08676665149959867	20.0	1.7180864096468542	0.018211265296005502	2.3750385803270997	25.0	0.8254306563739341	False	False										RCC1	+
chr1	ENSG00000180198.11	28773514	-0.0269431786321514	0.044499487641237	False	False	28773541	ATTT	AAAT	-0.13012256723462415	0.05491399068259339	0.018390761147941814	8.0	2.3695704066881875	0.018211265296005502	2.3750385803270997	25.0	0.8254306563739341	False	False										RCC1	+
chr1	ENSG00000180198.11	28774903	0.00416271718506219	0.0211953944022528	False	False	28774970	AAAGG	CCTTT	0.04756706152446858	0.05958747195282986	0.4253862855869264	53.0	0.7982728577933835	0.018211265296005502	2.3750385803270997	25.0	0.8254306563739341	False	False										RCC1	+
chr1	ENSG00000188060.6	28822107	0.00718683456213659	0.0189624834238977	False	False	28822146	T	A	-0.01580759052494057	0.05660677793298681	0.7802359898485925	22.0	0.27925261076781616	0.06579755636645734	1.8473282062564145	16.0	1.0	False	False										RAB42	+
chr1	ENSG00000188060.6	28835427	-0.00337944355800452	0.0209076216156313	False	False	28835437	T	A	0.049208581822126576	0.05574693921651226	0.3780515839283991	13.0	0.8827136074862919	0.06579755636645734	1.8473282062564145	16.0	1.0	False	False										RAB42	+
chr1	ENSG00000188060.6	28841274	-0.0182605350096685	0.0372578608250812	False	False	28841285	A	T	-0.11192586220738904	0.06058796797901185	0.06579755636645734	65.0	1.8473282062564145	0.06579755636645734	1.8473282062564145	16.0	1.0	True	False	28918992.0	0.3470843596578025	0.5136704737584878	chr1:28918992						RAB42	+
chr1	ENSG00000188060.6	28846083	0.0118391278845535	0.0278833490263717	False	False	28846095	T	A	0.05311164299824502	0.05935992965532904	0.3716869692476242	51.0	0.8947389814414466	0.06579755636645734	1.8473282062564145	16.0	1.0	False	False										RAB42	+
chr1	ENSG00000188060.6	28865813	-0.0033523880288271603	0.020029063757051997	False	False	28865824	T	A	0.019694908384224597	0.056512378428119486	0.7276944314102095	21.0	0.348506096045407	0.06579755636645734	1.8473282062564145	16.0	1.0	False	False										RAB42	+
chr1	ENSG00000188060.6	28892303	-0.0025850548389736803	0.0181040202130214	False	False	28892320	A	T	0.007752386640554102	0.05661215044961688	0.8911676779374724	22.0	0.1369385649367532	0.06579755636645734	1.8473282062564145	16.0	1.0	False	False										RAB42	+
chr1	ENSG00000188060.6	28899447	0.0035992024482321603	0.0209459293831527	False	False	28899466	A	T	0.06935388429812643	0.055942188227561584	0.21598489182977212	16.0	1.2397420711540414	0.06579755636645734	1.8473282062564145	16.0	1.0	False	False										RAB42	+
chr1	ENSG00000188060.6	28919710	0.0076004216578909	0.0254433082480817	False	False	28919733	T	A	0.04559813796910497	0.061021185757451	0.4555672101811189	66.0	0.7472509326572239	0.06579755636645734	1.8473282062564145	16.0	1.0	False	False										RAB42	+
chr1	ENSG00000188060.6	28927077	-0.0009668715711910449	0.018501136998706	False	False	28927104	GT	AC	-0.03452505994537251	0.05930370687164072	0.5609115369223794	50.0	0.5821737251619011	0.06579755636645734	1.8473282062564145	16.0	1.0	False	False										RAB42	+
chr1	ENSG00000188060.6	28929299	-0.00205372053788303	0.0224091414058732	False	False	28929331	A	T	0.05779594272190953	0.0592398927316912	0.33008042141919425	50.0	0.9756253777109016	0.06579755636645734	1.8473282062564145	16.0	1.0	False	False										RAB42	+
chr1	ENSG00000188060.6	28946635	0.0100887994797555	0.0229489331632501	False	False	28946663	A	T	0.05570348034108576	0.059142917070191425	0.3470694828581957	49.0	0.9418453316223192	0.06579755636645734	1.8473282062564145	16.0	1.0	False	False										RAB42	+
chr1	ENSG00000188060.6	28955188	-0.0316341140444479	0.0242213417307802	True	False	28955199	A	T	-0.05279477583133487	0.057944961452459365	0.3629713780897769	37.0	0.9111193537448474	0.06579755636645734	1.8473282062564145	16.0	1.0	False	False										RAB42	+
chr1	ENSG00000188060.6	28962327	2.8449344110647998e-05	0.0172589978413128	False	False	28962339	T	A	0.035766698017906606	0.06048402880986741	0.5547811424576907	61.0	0.5913411973653382	0.06579755636645734	1.8473282062564145	16.0	1.0	False	False										RAB42	+
chr1	ENSG00000188060.6	28974386	-0.00598723079895939	0.0219555747589326	False	False	28974398	A	T	-0.06296252329298489	0.05830471095598265	0.281080427279343	41.0	1.079887409792987	0.06579755636645734	1.8473282062564145	16.0	1.0	False	False										RAB42	+
chr1	ENSG00000188060.6	28996666	0.00291392182609752	0.015438841900183999	False	False	28996688	ATTT	AAAT	-0.005245020405777479	0.05546925662052515	0.924724776888704	9.0	0.09455725072465956	0.06579755636645734	1.8473282062564145	16.0	1.0	False	False										RAB42	+
chr1	ENSG00000188060.6	29021031	-0.0037849017302713298	0.0164242390240919	False	False	29021042	A	T	-0.015169152906251775	0.059861545653524986	0.8001426902309883	55.0	0.25340396310596314	0.06579755636645734	1.8473282062564145	16.0	1.0	False	False										RAB42	+
chr1	ENSG00000204138.8	28822107	-0.14710107319409801	0.0332706143829634	False	False	28822146	T	A	-0.07659302246948586	0.056447545111078835	0.17579752496419404	22.0	1.3568884584575693	4.726442908215075e-07	5.141763534394024	32.0	0.00020782707258797922	False	False										PHACTR4	+
chr1	ENSG00000204138.8	28835427	0.157037498616242	0.0325977193202611	False	False	28835437	T	A	0.14676696531501146	0.05521014675727814	0.008246188644726758	13.0	2.6583331857502035	4.726442908215075e-07	5.141763534394024	32.0	0.00020782707258797922	False	False										PHACTR4	+
chr1	ENSG00000204138.8	28841274	-0.048744840789589995	0.0342516300105226	False	False	28841285	A	T	-0.13845900539494052	0.0603838127889689	0.022620828281061208	65.0	2.29298215862637	4.726442908215075e-07	5.141763534394024	32.0	0.00020782707258797922	False	False										PHACTR4	+
chr1	ENSG00000204138.8	28846083	0.00347528010016857	0.023960402622666	False	False	28846095	T	A	0.02241388917939428	0.059428896184157184	0.7063412846017401	51.0	0.37715472806256617	4.726442908215075e-07	5.141763534394024	32.0	0.00020782707258797922	False	False										PHACTR4	+
chr1	ENSG00000204138.8	28865813	-0.167132709790173	0.0514606707243505	False	False	28865824	T	A	-0.1780747213844923	0.0556199275205608	0.001506913833737285	21.0	3.201635264962618	4.726442908215075e-07	5.141763534394024	32.0	0.00020782707258797922	False	False										PHACTR4	+
chr1	ENSG00000204138.8	28892303	-0.244635012971138	0.0523552063406441	False	False	28892320	A	T	-0.2452310432015829	0.05488512874369875	1.1053108422609684e-05	22.0	4.46807812634925	4.726442908215075e-07	5.141763534394024	32.0	0.00020782707258797922	False	False										PHACTR4	+
chr1	ENSG00000204138.8	28899447	-0.0975517555926094	0.0349623807229772	False	False	28899466	A	T	-0.13609828347332667	0.05555543600129858	0.014833464942543685	16.0	2.4497743743770717	4.726442908215075e-07	5.141763534394024	32.0	0.00020782707258797922	False	False										PHACTR4	+
chr1	ENSG00000204138.8	28919710	0.000487492008273317	0.016296007086818998	False	False	28919733	T	A	0.018254910609384643	0.06107454333987317	0.7652513634152555	66.0	0.2988955727069142	4.726442908215075e-07	5.141763534394024	32.0	0.00020782707258797922	False	False										PHACTR4	+
chr1	ENSG00000204138.8	28601808	0.00336790168916555	0.0187918247784359	False	False	28601829	AC	GT	0.053145035542416265	0.05626399240985177	0.34560459524675124	19.0	0.9445656674216141	4.726442908215075e-07	5.141763534394024	32.0	0.00020782707258797922	False	False										PHACTR4	+
chr1	ENSG00000204138.8	28619201	0.005646468532909579	0.0173013984449243	False	False	28619215	AT	AT	0.009284453260678222	0.056074798399064714	0.8685984788169966	16.0	0.16557265519893657	4.726442908215075e-07	5.141763534394024	32.0	0.00020782707258797922	False	False										PHACTR4	+
chr1	ENSG00000204138.8	28649365	0.131699151151605	0.0349506551585091	False	False	28649399	AT	AT	0.13855241207272515	0.058766763539113434	0.01906848270082805	50.0	2.357666199883693	4.726442908215075e-07	5.141763534394024	32.0	0.00020782707258797922	False	False										PHACTR4	+
chr1	ENSG00000204138.8	28680203	-0.21533355182156302	0.0551485339067659	False	False	28680213	T	A	-0.22758576773723074	0.05808953447382721	0.0001122571720633606	53.0	3.917844579039821	4.726442908215075e-07	5.141763534394024	32.0	0.00020782707258797922	False	False										PHACTR4	+
chr1	ENSG00000204138.8	28681235	0.0456522133036932	0.0296413308676245	False	False	28681289	GT	AC	0.03816007867504359	0.05888264601198985	0.5174559780233703	46.0	0.648070038620094	4.726442908215075e-07	5.141763534394024	32.0	0.00020782707258797922	False	False										PHACTR4	+
chr1	ENSG00000204138.8	28681468	0.00715144824625503	0.0213959710703008	False	False	28681495	T	A	0.07037828961264862	0.06004367059136256	0.2421602855365528	58.0	1.1721183751676354	4.726442908215075e-07	5.141763534394024	32.0	0.00020782707258797922	False	False										PHACTR4	+
chr1	ENSG00000204138.8	28685600	0.233450530780584	0.0538119573704397	False	False	28685611	A	T	0.2372004217271373	0.05685043944880421	3.98064429015364e-05	42.0	4.172358631295093	4.726442908215075e-07	5.141763534394024	32.0	0.00020782707258797922	False	False										PHACTR4	+
chr1	ENSG00000204138.8	28689304	-0.257790736857834	0.0529165092671249	False	False	28689323	AAAT	ATTT	-0.2588980917821447	0.05512708970893596	3.999057223192259e-06	27.0	4.6963859900657505	4.726442908215075e-07	5.141763534394024	32.0	0.00020782707258797922	False	False										PHACTR4	+
chr1	ENSG00000204138.8	28694350	0.28455682841458	0.0537144636383618	False	False	28694361	T	A	0.2873061878054021	0.05595753980400808	5.169070178137775e-07	41.0	5.134360602908836	4.726442908215075e-07	5.141763534394024	32.0	0.00020782707258797922	False	False										PHACTR4	+
chr1	ENSG00000204138.8	28699808	-0.233458998110076	0.0508690985835111	False	False	28699818	T	A	-0.2330302106265201	0.0555923808944557	3.62710275171424e-05	28.0	4.191765254108059	4.726442908215075e-07	5.141763534394024	32.0	0.00020782707258797922	False	False										PHACTR4	+
chr1	ENSG00000204138.8	28702580	0.26269686167688	0.0515734964442341	False	False	28702603	AAAC	GTTT	0.2626662933278557	0.05352228632432268	1.4611460113187283e-06	9.0	4.9076059968030465	4.726442908215075e-07	5.141763534394024	32.0	0.00020782707258797922	False	False										PHACTR4	+
chr1	ENSG00000204138.8	28735156	0.0167019681692945	0.0327479776741491	False	False	28735182	AT	AT	-0.007991560478293353	0.05841875823620776	0.8912845326725952	41.0	0.13679784917681131	4.726442908215075e-07	5.141763534394024	32.0	0.00020782707258797922	False	False										PHACTR4	+
chr1	ENSG00000204138.8	28750983	-0.23117986481018302	0.0475509167076516	False	False	28751017	ATTTTT	AAAAAT	-0.23256053620257555	0.05462564300601616	2.728517662053731e-05	17.0	4.257351005954523	4.726442908215075e-07	5.141763534394024	32.0	0.00020782707258797922	False	False										PHACTR4	+
chr1	ENSG00000204138.8	28752732	-0.24559088017144895	0.0471968650121858	False	False	28752742	A	T	-0.25248716388595865	0.05451809753615173	5.323824539975538e-06	19.0	4.631254121047251	4.726442908215075e-07	5.141763534394024	32.0	0.00020782707258797922	False	False										PHACTR4	+
chr1	ENSG00000204138.8	28783407	0.12890146219793902	0.0416507397843018	False	False	28783460	AGAT	ATCT	0.14331755672755228	0.05489738897906628	0.00945586285419908	9.0	2.610644320118809	4.726442908215075e-07	5.141763534394024	32.0	0.00020782707258797922	False	False										PHACTR4	+
chr1	ENSG00000204138.8	28788202	-0.11288648416088401	0.0402529127149708	False	False	28788217	T	A	-0.07678552916390421	0.05496901538147805	0.16338891138783213	5.0	1.3968874761722092	4.726442908215075e-07	5.141763534394024	32.0	0.00020782707258797922	False	False										PHACTR4	+
chr1	ENSG00000204138.8	28793891	0.20373376045076602	0.0546244527410007	False	False	28793929	GT	AC	0.1985165704266762	0.05735586972583503	0.0006182382953705786	42.0	3.4611378290591523	4.726442908215075e-07	5.141763534394024	32.0	0.00020782707258797922	False	False										PHACTR4	+
chr1	ENSG00000204138.8	28796570	0.142779787896644	0.0428165755378635	False	False	28796582	A	T	0.17292549707097168	0.056770704287729006	0.002524067363875633	33.0	3.0460340282998666	4.726442908215075e-07	5.141763534394024	32.0	0.00020782707258797922	False	False										PHACTR4	+
chr1	ENSG00000204138.8	28799122	-0.17137787795691004	0.0543533152544945	False	False	28799133	T	A	-0.160567275358304	0.05888096895973308	0.0067937385477764905	53.0	2.7269808597768006	4.726442908215075e-07	5.141763534394024	32.0	0.00020782707258797922	False	False										PHACTR4	+
chr1	ENSG00000204138.8	28801452	-0.14939380001614702	0.0385282886634192	False	False	28801476	ATTT	AAAT	-0.07824477297802772	0.055556969683738286	0.1599863100164115	12.0	1.4083700645200998	4.726442908215075e-07	5.141763534394024	32.0	0.00020782707258797922	False	False										PHACTR4	+
chr1	ENSG00000204138.8	28769775	-0.20042468762823604	0.0355247015351609	True	True	28769817	CTTT	AAAG	-0.2585911306413975	0.05451379265526442	3.19192477795072e-06	20.0	4.743590897750998	4.726442908215075e-07	5.141763534394024	32.0	0.00020782707258797922	False	False										PHACTR4	+
chr1	ENSG00000204138.8	28773514	-0.131375777723148	0.0328771151310078	False	False	28773541	ATTT	AAAT	-0.13294962659719514	0.054893214706565226	0.015981725118768605	8.0	2.421968312620874	4.726442908215075e-07	5.141763534394024	32.0	0.00020782707258797922	False	False										PHACTR4	+
chr1	ENSG00000204138.8	28774903	0.0599440568527857	0.041581752683775	False	False	28774970	AAAGG	CCTTT	0.021088750929706426	0.059641731806660374	0.7239109193655713	53.0	0.35359051943812575	4.726442908215075e-07	5.141763534394024	32.0	0.00020782707258797922	False	False										PHACTR4	+
chr1	ENSG00000120942.9	11323552	-0.0076312420515572705	0.0204564127231791	False	False	11323592	AC	GT	0.03172495503688215	0.060715096793966875	0.6017340340761372	63.0	0.5225216908496239	0.6017340340761372	0.5225216908496239	11.0	1.0	True	False	11372541.0	0.3961850048860611	0.5587243731614067	chr1:11372541						UBIAD1	+
chr1	ENSG00000120942.9	11352726	-0.00808899462003022	0.0228392998598237	False	False	11352774	AC	GT	-0.012365830677439408	0.057924015438639585	0.8310957162889969	36.0	0.21348365757789795	0.6017340340761372	0.5225216908496239	11.0	1.0	False	False										UBIAD1	+
chr1	ENSG00000120942.9	11358010	0.000697676698669803	0.0155145178859487	False	False	11358034	T	A	0.014446562657694288	0.05615973435534023	0.7971599521294024	17.0	0.25724058034687913	0.6017340340761372	0.5225216908496239	11.0	1.0	False	False										UBIAD1	+
chr1	ENSG00000120942.9	11358627	-0.0430125140031763	0.0258394699769406	True	False	11358665	AAAT	ATTT	-0.028742215690868583	0.056956747232575676	0.6141779398211267	26.0	0.5046323234278702	0.6017340340761372	0.5225216908496239	11.0	1.0	False	False										UBIAD1	+
chr1	ENSG00000120942.9	11362374	0.000363457561294284	0.0145914647004573	False	False	11362392	ATCC	ATGG	0.0007857346975474638	0.0559016821812241	0.9887943389958992	14.0	0.01405565390680446	0.6017340340761372	0.5225216908496239	11.0	1.0	False	False										UBIAD1	+
chr1	ENSG00000120942.9	11392307	-0.00048709641134655595	0.0142853709344134	False	False	11392324	A	T	-0.026500575278034705	0.05536542628703023	0.6325096071839378	8.0	0.47864844642662246	0.6017340340761372	0.5225216908496239	11.0	1.0	False	False										UBIAD1	+
chr1	ENSG00000120942.9	11398674	0.0008958789449719461	0.0210008623631598	False	False	11398700	GT	AC	0.012018500385658592	0.058921309212669436	0.8385167445955874	46.0	0.20397544702001186	0.6017340340761372	0.5225216908496239	11.0	1.0	False	False										UBIAD1	+
chr1	ENSG00000120942.9	11408761	-0.00112057344996508	0.0136125636425873	False	False	11408836	ATGT	ACAT	0.0025065507062301787	0.056077039248062906	0.9643758095844052	16.0	0.04469834249169572	0.6017340340761372	0.5225216908496239	11.0	1.0	False	False										UBIAD1	+
chr1	ENSG00000120942.9	11418780	-0.00123740647556616	0.0148627151886259	False	False	11418792	A	T	0.012090160177516787	0.057827266370423014	0.8345330770888366	35.0	0.20907369371519446	0.6017340340761372	0.5225216908496239	11.0	1.0	False	False										UBIAD1	+
chr1	ENSG00000120942.9	11423040	-0.0012065207537545	0.0141262220545818	False	False	11423058	AGG	CCT	-0.02052589108803072	0.05478811733566246	0.7081657274891311	1.0	0.3746412924225467	0.6017340340761372	0.5225216908496239	11.0	1.0	False	False										UBIAD1	+
chr1	ENSG00000120942.9	11452987	0.00020080072138896102	0.0138462049348442	False	False	11453011	ATTT	AAAT	0.0044762761684797045	0.05590113938216245	0.936227767650018	14.0	0.08007486462624845	0.6017340340761372	0.5225216908496239	11.0	1.0	False	False										UBIAD1	+
chr1	ENSG00000121446.13	182323625	0.0135323258378665	0.0527494600736063	False	False	182323635	A	T										False	False										RGSL1	+
chr1	ENSG00000121446.13	182339110	-0.00428931241694671	0.0463512839782208	False	False	182339150	AC	GT										False	False										RGSL1	+
chr1	ENSG00000121446.13	182359360	-0.0041892522707218	0.0458129201812172	False	False	182359376	A	T										False	False										RGSL1	+
chr1	ENSG00000121446.13	182362038	-0.0288487238383078	0.0650205253529141	False	False	182362064	AGGT	ACCT										False	False										RGSL1	+
chr1	ENSG00000121446.13	182371725	0.00269263935184579	0.044686117440859006	False	False	182371746	GTTT	AAAC										False	False										RGSL1	+
chr1	ENSG00000121446.13	182410118	-0.00607568132707555	0.0464856836683385	False	False	182410135	T	A										False	False										RGSL1	+
chr1	ENSG00000121446.13	182412914	0.00598107145233276	0.0467891694820918	False	False	182412925	T	A										False	False										RGSL1	+
chr1	ENSG00000121446.13	182417334	0.00134291992589698	0.044371052997065	False	False	182417372	GTTT	AAAC										False	False										RGSL1	+
chr1	ENSG00000121446.13	182423722	0.0012635984604044302	0.0451013920885729	False	False	182423761	GT	AC										False	False										RGSL1	+
chr1	ENSG00000121446.13	182424717	0.0023749002999741303	0.0448252012257274	False	False	182424737	A	T										False	False										RGSL1	+
chr1	ENSG00000121446.13	182426284	-0.00538633343327689	0.04596109452208799	False	False	182426302	AAAC	GTTT										False	False										RGSL1	+
chr1	ENSG00000121446.13	182429289	-0.0120157902273222	0.0511451334237427	False	False	182429320	GT	AC										False	False										RGSL1	+
chr1	ENSG00000121446.13	182451533	0.0192220904734556	0.0573154763309728	False	False	182451553	A	T										False	False										RGSL1	+
chr1	ENSG00000121446.13	182460821	0.0440851485676148	0.0755491505191851	True	False	182460841	ATG	ATC										False	False										RGSL1	+
chr1	ENSG00000121446.13	182495638	0.00419077756900042	0.046062216626502	False	False	182495648	A	T										False	False										RGSL1	+
chr1	ENSG00000121446.13	182499662	0.00218936499355296	0.0450521216028341	False	False	182499700	AC	GT										False	False										RGSL1	+
chr1	ENSG00000121446.13	182520873	0.00693397355374575	0.0470053083795835	False	False	182520885	AT	AT										False	False										RGSL1	+
chr1	ENSG00000121446.13	182527190	0.011882273637083	0.0511719391617488	False	False	182527228	AAGG	CCTT										False	False										RGSL1	+
chr1	ENSG00000121446.13	182540880	-0.0035596510586533704	0.0450257013559766	False	False	182540894	GTTT	AAAC										False	False										RGSL1	+
chr1	ENSG00000121446.13	182574281	-0.0063501622774144294	0.0471360116459363	False	False	182574325	AC	GT										False	False										RGSL1	+
chr1	ENSG00000121446.13	182579481	-0.0015763606382571	0.0454062297269267	False	False	182579533	GT	AC										False	False										RGSL1	+
chr1	ENSG00000135821.12	182323625	0.0033538485805819	0.0154933604942087	False	False	182323635	A	T	0.0168032345084972	0.059019799763693835	0.776075451769263	47.0	0.28470504094854193	0.02486769063665689	2.253782287914557	25.0	1.0	False	False										GLUL	-
chr1	ENSG00000135821.12	182339110	0.0131773585148928	0.0248979310761638	False	False	182339150	AC	GT	0.07361451745946368	0.059921154657771876	0.22029343508848995	57.0	1.2285230129475777	0.02486769063665689	2.253782287914557	25.0	1.0	False	False										GLUL	-
chr1	ENSG00000135821.12	182359360	0.0383226618381616	0.0417787428535053	False	False	182359376	A	T	0.05068665157842907	0.05834553023849806	0.3857045516608277	41.0	0.8687323839759118	0.02486769063665689	2.253782287914557	25.0	1.0	False	False										GLUL	-
chr1	ENSG00000135821.12	182362038	0.0041870572344268895	0.021215899180516997	False	False	182362064	AGGT	ACCT	0.06261148148078505	0.054774449961956566	0.2538297084157317	2.0	1.1430782330862594	0.02486769063665689	2.253782287914557	25.0	1.0	False	False										GLUL	-
chr1	ENSG00000135821.12	182410118	-0.00457579997565419	0.0206439588049236	False	False	182410135	T	A	-0.057800169322169075	0.05537728332993663	0.29737571750943675	9.0	1.0437523447619657	0.02486769063665689	2.253782287914557	25.0	1.0	False	False										GLUL	-
chr1	ENSG00000135821.12	182412914	0.00738306764096646	0.0172441963497231	False	False	182412925	T	A	0.03315409390695967	0.05770328719859925	0.5660184047816132	34.0	0.5745616154041998	0.02486769063665689	2.253782287914557	25.0	1.0	False	False										GLUL	-
chr1	ENSG00000135821.12	182417334	0.000604754194759679	0.0141457465921509	False	False	182417372	GTTT	AAAC	0.002776343230249872	0.05564127396248232	0.9602351570833384	11.0	0.04989719020671415	0.02486769063665689	2.253782287914557	25.0	1.0	False	False										GLUL	-
chr1	ENSG00000135821.12	182423722	0.000799110038123742	0.0177755277091442	False	False	182423761	GT	AC	0.04480313452594085	0.060241715511509523	0.4576791734234949	59.0	0.7437227533366136	0.02486769063665689	2.253782287914557	25.0	1.0	False	False										GLUL	-
chr1	ENSG00000135821.12	182424717	-0.00424702226964259	0.0180120361689038	False	False	182424737	A	T	-0.03161203167925653	0.05604918884878955	0.573148164727787	16.0	0.5640051591922232	0.02486769063665689	2.253782287914557	25.0	1.0	False	False										GLUL	-
chr1	ENSG00000135821.12	182426284	0.00385867604922311	0.0192801901185559	False	False	182426302	AAAC	GTTT	0.052167713382725835	0.05505671377363002	0.34406582210412384	5.0	0.9475268283758719	0.02486769063665689	2.253782287914557	25.0	1.0	False	False										GLUL	-
chr1	ENSG00000135821.12	182429289	0.00399142049368528	0.0264341650093594	False	False	182429320	GT	AC	-0.009021325169217298	0.05529787603389405	0.8705085586708471	7.0	0.1631405366037532	0.02486769063665689	2.253782287914557	25.0	1.0	False	False										GLUL	-
chr1	ENSG00000135821.12	182451533	0.00701295861615246	0.0193722391744313	False	False	182451553	A	T	0.014461607739529328	0.05554974586015998	0.7947698487533242	10.0	0.26033616384015046	0.02486769063665689	2.253782287914557	25.0	1.0	False	False										GLUL	-
chr1	ENSG00000135821.12	182460821	0.0032265539718363103	0.0204749989874766	False	False	182460841	ATG	ATC	0.0025743221818683537	0.054881948138910015	0.9626159198249364	2.0	0.04690653792668886	0.02486769063665689	2.253782287914557	25.0	1.0	False	False										GLUL	-
chr1	ENSG00000135821.12	182253632	0.0292321454992549	0.0297515686280909	False	False	182253643	T	A	0.0745167587341635	0.05970198548200676	0.2130242561903428	55.0	1.2481454030808017	0.02486769063665689	2.253782287914557	25.0	1.0	False	False										GLUL	-
chr1	ENSG00000135821.12	182255796	0.00102854805352991	0.0184942689516312	False	False	182255808	AT	AT	-0.016811196307846738	0.05678815709336165	0.7674027157381023	24.0	0.29603348952156633	0.02486769063665689	2.253782287914557	25.0	1.0	False	False										GLUL	-
chr1	ENSG00000135821.12	182259199	0.00999218790668256	0.0290617787977772	False	False	182259217	CT	AG	0.08804510058609652	0.057996144239539825	0.13005510018679609	39.0	1.5181198981512694	0.02486769063665689	2.253782287914557	25.0	1.0	False	False										GLUL	-
chr1	ENSG00000135821.12	182264967	-0.0112270942324032	0.0249667159189669	False	False	182265045	CCTT	AAGG	-0.010203661439075213	0.056520399362246586	0.8568528674901565	21.0	0.1805305969916918	0.02486769063665689	2.253782287914557	25.0	1.0	False	False										GLUL	-
chr1	ENSG00000135821.12	182265222	0.00828539817978653	0.0233661864815573	False	False	182265255	GTTTTT	AAAAAC	0.010680334828062554	0.0569770382791595	0.8514313986493504	26.0	0.18744980698600303	0.02486769063665689	2.253782287914557	25.0	1.0	False	False										GLUL	-
chr1	ENSG00000135821.12	182270051	-0.0184860691430828	0.0228769104848032	False	False	182270062	T	A	-0.033944649476540634	0.055100012984732334	0.5382840708591934	5.0	0.6160551992237526	0.02486769063665689	2.253782287914557	25.0	1.0	False	False										GLUL	-
chr1	ENSG00000135821.12	182276307	0.0248822064001026	0.0267401110229573	False	False	182276335	AC	GT	0.04759855064523421	0.057383383767390564	0.4074840570538514	31.0	0.8294831625506753	0.02486769063665689	2.253782287914557	25.0	1.0	False	False										GLUL	-
chr1	ENSG00000135821.12	182288372	0.0131746734463967	0.0220250846869559	False	False	182288383	T	A	0.04860542139759458	0.05885591849931896	0.4095798871779516	46.0	0.8258374456964257	0.02486769063665689	2.253782287914557	25.0	1.0	False	False										GLUL	-
chr1	ENSG00000135821.12	182303658	0.0183264406052636	0.022098468287219	False	False	182303710	GT	AC	0.02574624184828804	0.061064473238582474	0.6736375340247589	66.0	0.42162390802416266	0.02486769063665689	2.253782287914557	25.0	1.0	False	False										GLUL	-
chr1	ENSG00000135821.12	182314070	0.0163131083624331	0.0324194790614297	False	False	182314083	AT	AT	0.02366204637413797	0.05511634854638225	0.667978022480344	5.0	0.42931084874437153	0.02486769063665689	2.253782287914557	25.0	1.0	False	False										GLUL	-
chr1	ENSG00000135821.12	182315998	0.0120048403133715	0.028842053676433995	False	False	182316014	T	A	-0.012552657260086149	0.059126580784193465	0.8320231118974174	48.0	0.21230142338015762	0.02486769063665689	2.253782287914557	25.0	1.0	False	False										GLUL	-
chr1	ENSG00000135821.12	182430449	-0.00377730808461419	0.0319973523557005	False	False	182430469	AAT	ATT						0.02486769063665689	2.253782287914557	25.0	1.0	False	False										GLUL	-
chr1	ENSG00000203730.2	182323625	-0.0184751521288538	0.0324806067666725	False	False	182323635	A	T	-0.10044137942199774	0.058729627034716875	0.08830339372183547	47.0	1.710233565124188	0.08830339372183547	1.710233565124188	20.0	1.0	True	False	182385651.0	0.10825501563775093	0.27580074618568035	chr1:182385651						TEDDM1	-
chr1	ENSG00000203730.2	182339110	-0.0201284958600635	0.023312742806636002	False	False	182339150	AC	GT	-0.018702288349362443	0.0600736679044085	0.7557895833612084	57.0	0.31132256447404266	0.08830339372183547	1.710233565124188	20.0	1.0	False	False										TEDDM1	-
chr1	ENSG00000203730.2	182359360	-0.00894493861975568	0.0184944560526047	False	False	182359376	A	T	0.0030095108135134827	0.058420359220767326	0.9589504423369324	41.0	0.05151476049883067	0.08830339372183547	1.710233565124188	20.0	1.0	False	False										TEDDM1	-
chr1	ENSG00000203730.2	182362038	-0.0211877391163208	0.0235390553499846	False	False	182362064	AGGT	ACCT	-0.038463654202667334	0.054841517210558265	0.4835696053482732	2.0	0.7013601402563346	0.08830339372183547	1.710233565124188	20.0	1.0	False	False										TEDDM1	-
chr1	ENSG00000203730.2	182371725	0.0876215620184979	0.0305563622678831	True	False	182371746	GTTT	AAAC	0.08717575288023723	0.05492189502853219	0.1134125895836119	5.0	1.5872677524136596	0.08830339372183547	1.710233565124188	20.0	1.0	False	False										TEDDM1	-
chr1	ENSG00000203730.2	182410118	0.000216924314050574	0.0152817849446578	False	False	182410135	T	A	-0.017631728071628217	0.055461396752507885	0.7507574369766938	9.0	0.31790991760103726	0.08830339372183547	1.710233565124188	20.0	1.0	False	False										TEDDM1	-
chr1	ENSG00000203730.2	182412914	0.0025645863083872	0.0170492796405042	False	False	182412925	T	A	0.0401451906280624	0.05768848422546264	0.4870326526103684	34.0	0.6958960903039821	0.08830339372183547	1.710233565124188	20.0	1.0	False	False										TEDDM1	-
chr1	ENSG00000203730.2	182417334	0.0188626921135215	0.0274610437935622	False	False	182417372	GTTT	AAAC	0.08531856392414895	0.05543860416472896	0.12478970976601488	11.0	1.5389738830839856	0.08830339372183547	1.710233565124188	20.0	1.0	False	False										TEDDM1	-
chr1	ENSG00000203730.2	182423722	-0.00045957128508185193	0.0149945922842979	False	False	182423761	GT	AC	-0.009252677541434958	0.06029968756012277	0.8781600012481929	59.0	0.15344486706020538	0.08830339372183547	1.710233565124188	20.0	1.0	False	False										TEDDM1	-
chr1	ENSG00000203730.2	182424717	-0.0113371689320452	0.0259585649947415	False	False	182424737	A	T	-0.08636340732786565	0.05586769416378646	0.12313392671056765	16.0	1.5458559480667913	0.08830339372183547	1.710233565124188	20.0	1.0	False	False										TEDDM1	-
chr1	ENSG00000203730.2	182426284	-0.0423204668308279	0.0266963508253805	False	False	182426302	AAAC	GTTT	-0.0696879306005174	0.05499775050190101	0.20601390595247812	5.0	1.2671051082009002	0.08830339372183547	1.710233565124188	20.0	1.0	False	False										TEDDM1	-
chr1	ENSG00000203730.2	182429289	0.00511064873200316	0.0224964678343062	False	False	182429320	GT	AC	0.0485682787540501	0.05523486473469034	0.37988175957162496	7.0	0.8793047468720734	0.08830339372183547	1.710233565124188	20.0	1.0	False	False										TEDDM1	-
chr1	ENSG00000203730.2	182451533	-0.00446120935959767	0.0229872497418357	False	False	182451553	A	T	-0.032251397254414706	0.05552665490986131	0.5617606350997872	10.0	0.5808273036935093	0.08830339372183547	1.710233565124188	20.0	1.0	False	False										TEDDM1	-
chr1	ENSG00000203730.2	182460821	0.00970986095753378	0.0292757753371983	False	False	182460841	ATG	ATC	-0.06318466082766018	0.0547724674326704	0.2495004094773488	2.0	1.1535843424496177	0.08830339372183547	1.710233565124188	20.0	1.0	False	False										TEDDM1	-
chr1	ENSG00000203730.2	182270051	0.0149636982282565	0.0295985895817352	False	False	182270062	T	A	0.05853127826387144	0.05503726533795844	0.2883422358795742	5.0	1.063484493723623	0.08830339372183547	1.710233565124188	20.0	1.0	False	False										TEDDM1	-
chr1	ENSG00000203730.2	182276307	-0.0148200217375201	0.0286768017008321	False	False	182276335	AC	GT	-0.06321738700253596	0.05733358935722364	0.2710655216946226	31.0	1.1026239192640221	0.08830339372183547	1.710233565124188	20.0	1.0	False	False										TEDDM1	-
chr1	ENSG00000203730.2	182288372	0.00590999293885869	0.0176061396172364	False	False	182288383	T	A	0.028457222936058575	0.05890170090636077	0.6293699688156229	46.0	0.4831307500151577	0.08830339372183547	1.710233565124188	20.0	1.0	False	False										TEDDM1	-
chr1	ENSG00000203730.2	182303658	-0.0191650450216344	0.0229297146951181	False	False	182303710	GT	AC	-0.03260971811463978	0.061052234984346726	0.5936956406673946	66.0	0.5341281629247584	0.08830339372183547	1.710233565124188	20.0	1.0	False	False										TEDDM1	-
chr1	ENSG00000203730.2	182314070	0.0119063809109377	0.0209653692875113	False	False	182314083	AT	AT	0.06254967292125045	0.055023828450203885	0.2564599512446515	5.0	1.1367742791263133	0.08830339372183547	1.710233565124188	20.0	1.0	False	False										TEDDM1	-
chr1	ENSG00000203730.2	182315998	-0.0140130509746353	0.0278454803653484	False	False	182316014	T	A	-0.03910622077316515	0.05908600770007232	0.5085986746078732	48.0	0.6618524807374535	0.08830339372183547	1.710233565124188	20.0	1.0	False	False										TEDDM1	-
chr1	ENSG00000203730.2	182430449	-0.006718753585628121	0.0489715377781684	False	False	182430469	AAT	ATT						0.08830339372183547	1.710233565124188	20.0	1.0	False	False										TEDDM1	-
chr1	ENSG00000135828.7	182451533	0.0549723006541114	0.0359036506633981	False	False	182451553	A	T	0.05190520353925833	0.05548066757738178	0.3501992321644156	10.0	0.9355547762085493	0.02926780008669605	2.189312966593152	12.0	0.7015842356235517	False	False										RNASEL	-
chr1	ENSG00000135828.7	182460821	0.0249442976369712	0.0341469465682697	False	False	182460841	ATG	ATC	0.10629866137544576	0.05457118139756437	0.05227062937316236	2.0	1.9478900520960705	0.02926780008669605	2.189312966593152	12.0	0.7015842356235517	False	False										RNASEL	-
chr1	ENSG00000135828.7	182495638	0.0465448991004218	0.0361911622875043	False	False	182495648	A	T	0.0599272208529324	0.059547783623931635	0.3151024679877297	53.0	1.0063719790378272	0.02926780008669605	2.189312966593152	12.0	0.7015842356235517	False	False										RNASEL	-
chr1	ENSG00000135828.7	182499662	0.00025369250615923396	0.0221803240689391	False	False	182499700	AC	GT	0.037610251922302745	0.05878191083446219	0.5227919811004617	45.0	0.6398269703790049	0.02926780008669605	2.189312966593152	12.0	0.7015842356235517	False	False										RNASEL	-
chr1	ENSG00000135828.7	182520873	-0.0305709098744733	0.0344865498674993	False	False	182520885	AT	AT	-0.04500408781939131	0.05507592526971042	0.4144465255155855	5.0	0.8171281299225268	0.02926780008669605	2.189312966593152	12.0	0.7015842356235517	False	False										RNASEL	-
chr1	ENSG00000135828.7	182527190	0.10742311466394501	0.0370642996622586	True	False	182527228	AAGG	CCTT	0.07895784922344229	0.056527762807257735	0.16347033912971473	23.0	1.3967977026202902	0.02926780008669605	2.189312966593152	12.0	0.7015842356235517	False	False										RNASEL	-
chr1	ENSG00000135828.7	182574281	-0.0758781974576004	0.0493671309605547	False	False	182574325	AC	GT	-0.07486898141795284	0.05815749890585462	0.19898528857306708	40.0	1.2873487138632074	0.02926780008669605	2.189312966593152	12.0	0.7015842356235517	False	False										RNASEL	-
chr1	ENSG00000135828.7	182579481	-0.005625519504626	0.0227150527260423	False	False	182579533	GT	AC	-0.040687986376861884	0.06025233266746821	0.5000569498658678	59.0	0.675293130996576	0.02926780008669605	2.189312966593152	12.0	0.7015842356235517	False	False										RNASEL	-
chr1	ENSG00000135828.7	182532770	-0.0496935319600125	0.0428439616204297	False	False	182532788	AAAAC	GTTTT	-0.012950041862684955	0.05487752783693202	0.8135930930502178	2.0	0.23598078071530235	0.02926780008669605	2.189312966593152	12.0	0.7015842356235517	False	False										RNASEL	-
chr1	ENSG00000135828.7	182649758	0.066887909958605	0.0319827767745262	False	False	182649778	ATTC	AATG	0.0469814779447853	0.054987401883057334	0.3935007811975124	4.0	0.8544043969326215	0.02926780008669605	2.189312966593152	12.0	0.7015842356235517	False	False										RNASEL	-
chr1	ENSG00000135828.7	182657466	0.0036824305690085703	0.0144495922732665	False	False	182657513	CT	AG	0.022138112999597004	0.05615183067522583	0.6936582295981744	17.0	0.39425451910269294	0.02926780008669605	2.189312966593152	12.0	0.7015842356235517	False	False										RNASEL	-
chr1	ENSG00000143333.6	182495638	0.00304968622749615	0.0188159566040387	False	False	182495648	A	T	-0.00615874455660939	0.059653867255399874	0.9178450804350932	53.0	0.10324132935491957	0.1056979263600292	1.622464807208608	10.0	1.0	False	False										RGS16	-
chr1	ENSG00000143333.6	182499662	-0.000198564337359821	0.0228037638980104	False	False	182499700	AC	GT	-0.03569682179645218	0.05878603913877025	0.5441730984188864	45.0	0.6072329811536767	0.1056979263600292	1.622464807208608	10.0	1.0	False	False										RGS16	-
chr1	ENSG00000143333.6	182520873	-0.0012009142932470599	0.0213598865557134	False	False	182520885	AT	AT	-0.052917757122710934	0.055054538060334175	0.3371635678066739	5.0	0.9611879235952985	0.1056979263600292	1.622464807208608	10.0	1.0	False	False										RGS16	-
chr1	ENSG00000143333.6	182527190	0.00327393112702157	0.017115638796768997	False	False	182527228	AAGG	CCTT	0.03774656342601965	0.0566643867284414	0.5058137547626845	23.0	0.6661426268833792	0.1056979263600292	1.622464807208608	10.0	1.0	False	False										RGS16	-
chr1	ENSG00000143333.6	182540880	-0.00209807483722464	0.0176643276487448	False	False	182540894	GTTT	AAAC	0.024030138767683583	0.054783838184437585	0.6612100766062344	1.0	0.4386355458845856	0.1056979263600292	1.622464807208608	10.0	1.0	False	False										RGS16	-
chr1	ENSG00000143333.6	182574281	0.00211302839277942	0.0163769703367395	False	False	182574325	AC	GT	0.035001868661510886	0.05828544786325085	0.5486190418900063	40.0	0.6005250014314408	0.1056979263600292	1.622464807208608	10.0	1.0	False	False										RGS16	-
chr1	ENSG00000143333.6	182579481	-0.00128016173276783	0.019580562009320002	False	False	182579533	GT	AC	-0.0603551065561117	0.06019233599999861	0.3168850810689777	59.0	1.0027041741013853	0.1056979263600292	1.622464807208608	10.0	1.0	False	False										RGS16	-
chr1	ENSG00000143333.6	182532770	0.00213827734904504	0.0152280941677204	False	False	182532788	AAAAC	GTTTT	0.015784484683523253	0.0548752926287798	0.7737996173931266	2.0	0.28764283391256035	0.1056979263600292	1.622464807208608	10.0	1.0	False	False										RGS16	-
chr1	ENSG00000143333.6	182649758	-0.0019357436819848301	0.0205162027315845	False	False	182649778	ATTC	AATG	-0.036715559572723294	0.05501107237542938	0.5049695300249872	4.0	0.6674212660708327	0.1056979263600292	1.622464807208608	10.0	1.0	False	False										RGS16	-
chr1	ENSG00000143333.6	182657466	0.0102087341619754	0.0261665127402476	True	False	182657513	CT	AG	0.09075068102898724	0.0559338363616777	0.1056979263600292	17.0	1.622464807208608	0.1056979263600292	1.622464807208608	10.0	1.0	True	False	182596728.0	0.20168133839782892	0.37094871199987295	chr1:182596728						RGS16	-
chr1	ENSG00000135824.8	182520873	-0.00147894913781272	0.0398593228188267	False	False	182520885	AT	AT										False	False										RGS8	-
chr1	ENSG00000135824.8	182527190	5.7173075782570496e-05	0.0357340436980113	False	False	182527228	AAGG	CCTT										False	False										RGS8	-
chr1	ENSG00000135824.8	182540880	-0.0022063126783285	0.0364456667391107	False	False	182540894	GTTT	AAAC										False	False										RGS8	-
chr1	ENSG00000135824.8	182574281	-0.0008943186845139961	0.0363296746505909	False	False	182574325	AC	GT										False	False										RGS8	-
chr1	ENSG00000135824.8	182579481	-0.00405426037983158	0.0384008787390318	False	False	182579533	GT	AC										False	False										RGS8	-
chr1	ENSG00000135824.8	182532770	-0.00615086476875644	0.0412021303807193	False	False	182532788	AAAAC	GTTTT										False	False										RGS8	-
chr1	ENSG00000135824.8	182649758	0.00835315717731072	0.0409070348430803	False	False	182649778	ATTC	AATG										False	False										RGS8	-
chr1	ENSG00000135824.8	182657466	0.00948690465164021	0.0399505750641927	False	False	182657513	CT	AG										False	False										RGS8	-
chr1	ENSG00000135824.8	182685600	0.007481746641500941	0.0368439535126236	False	False	182685619	T	A										False	False										RGS8	-
chr1	ENSG00000135824.8	182703011	-0.0026276955458153397	0.0376160944610903	False	False	182703052	ATTT	AAAT										False	False										RGS8	-
chr1	ENSG00000135824.8	182706421	0.008291918333131079	0.0401836086013103	False	False	182706432	A	T										False	False										RGS8	-
chr1	ENSG00000135824.8	182711868	-0.0173738892579178	0.0534795285200775	True	False	182711923	AGAGGG	CCCTCT										False	False										RGS8	-
chr1	ENSG00000135824.8	182723074	0.0107627099429174	0.0497114009973431	False	False	182723085	A	T										False	False										RGS8	-
chr1	ENSG00000135824.8	182744438	0.00394078729078016	0.0362865322587062	False	False	182744449	A	T										False	False										RGS8	-
chr1	ENSG00000121644.14	244736715	-0.009317335114783271	0.0182117700536604	False	False	244736748	AAAAC	GTTTT	-0.0170272482363615	0.05529210927488429	0.758315844738249	7.0	0.3079507810365973	0.0595919453962892	1.8905186527935212	14.0	1.0	False	False										DESI2	+
chr1	ENSG00000121644.14	244742020	0.00550755118491016	0.0237151599977608	False	False	244742051	AT	AT	0.07250704135431257	0.06103792426295115	0.2359278466524344	67.0	1.1879014928809262	0.0595919453962892	1.8905186527935212	14.0	1.0	False	False										DESI2	+
chr1	ENSG00000121644.14	244786361	-0.0020456966514895898	0.0152028948085832	False	False	244786391	ATTT	AAAT	0.005443988828890229	0.056522504296668136	0.9233317019062158	21.0	0.09631542155875672	0.0595919453962892	1.8905186527935212	14.0	1.0	False	False										DESI2	+
chr1	ENSG00000121644.14	244790875	0.0129257867321735	0.0333949973972114	False	False	244790887	A	T	0.09550569535360123	0.058253069239941	0.1021867956019216	42.0	1.6394963664527071	0.0595919453962892	1.8905186527935212	14.0	1.0	False	False										DESI2	+
chr1	ENSG00000121644.14	244823462	0.0316996139291585	0.0429118867042696	True	False	244823492	GTT	AAC	0.10509791905664002	0.05559210902327903	0.0595919453962892	14.0	1.8905186527935212	0.0595919453962892	1.8905186527935212	14.0	1.0	True	False	244933403.0	0.0916403753261818	0.2562255418429282	chr1:244933403						DESI2	+
chr1	ENSG00000121644.14	244849553	-0.00107810720902572	0.0219988954634743	False	False	244849587	GT	AC	0.04764617122269883	0.0569155743631768	0.4031642634654423	26.0	0.8371376684819142	0.0595919453962892	1.8905186527935212	14.0	1.0	False	False										DESI2	+
chr1	ENSG00000121644.14	244867968	0.0221791863674458	0.04206673810345	False	False	244867979	GT	AC	0.06293912670074342	0.0546090807064105	0.2499236344462819	0.0	1.1525395755903114	0.0595919453962892	1.8905186527935212	14.0	1.0	False	False										DESI2	+
chr1	ENSG00000121644.14	244880017	-0.00105716274023647	0.017345826602676005	False	False	244880032	GT	AC	-0.02479133481530797	0.05519879234158792	0.6536357771071186	6.0	0.44912821030379063	0.0595919453962892	1.8905186527935212	14.0	1.0	False	False										DESI2	+
chr1	ENSG00000121644.14	244881300	0.0005327809813732861	0.017448464657329	False	False	244881311	A	T	0.03565619386034359	0.06004597023061944	0.5531205065836221	57.0	0.5938149341812335	0.0595919453962892	1.8905186527935212	14.0	1.0	False	False										DESI2	+
chr1	ENSG00000121644.14	244915939	-0.00304649998595483	0.0194927165726006	False	False	244915963	GTTTT	AAAAC	-0.04991342170597657	0.05557213398220583	0.3697620465655127	11.0	0.8981735652253127	0.0595919453962892	1.8905186527935212	14.0	1.0	False	False										DESI2	+
chr1	ENSG00000121644.14	244917713	-0.00179459416629233	0.0176953965370367	False	False	244917723	T	A	-0.04315413834995728	0.05550380145871207	0.4374318760376391	10.0	0.7774987877552603	0.0595919453962892	1.8905186527935212	14.0	1.0	False	False										DESI2	+
chr1	ENSG00000121644.14	244921855	-0.0182608065445968	0.0366829225208075	False	False	244921868	A	T	-0.09527940142446373	0.05662920432148742	0.09347944858653937	25.0	1.682513511642452	0.0595919453962892	1.8905186527935212	14.0	1.0	False	False										DESI2	+
chr1	ENSG00000121644.14	244926985	0.000551171160798374	0.0332777799409421	False	False	244927013	ATT	AAT						0.0595919453962892	1.8905186527935212	14.0	1.0	False	False										DESI2	+
chr1	ENSG00000121644.14	244932512	0.00731390782688804	0.0270173340655875	False	False	244932557	GT	AC	0.078104586464855	0.05957886950364779	0.190950675891234	54.0	1.310944418978493	0.0595919453962892	1.8905186527935212	14.0	1.0	False	False										DESI2	+
chr1	ENSG00000121644.14	244952699	-0.009660434720228421	0.0174055742691443	False	False	244952727	GT	AC	-0.026988496518930503	0.05641270865354231	0.632690177700433	20.0	0.47841164097756583	0.0595919453962892	1.8905186527935212	14.0	1.0	False	False										DESI2	+
chr1	ENSG00000153187.12	244915939	0.00342341611852808	0.0192255587794547	False	False	244915963	GTTTT	AAAAC	0.04579772410570514	0.05558310567177712	0.4105757049196339	11.0	0.823950435158203	0.005268428451212729	2.810850705119177	20.0	0.31954771831079576	False	False										HNRNPU	-
chr1	ENSG00000153187.12	244917713	-0.0034640572040099	0.0205995775033431	False	False	244917723	T	A	-0.020269848142286787	0.055544141417909636	0.7154000735094215	10.0	0.3649322435246246	0.005268428451212729	2.810850705119177	20.0	0.31954771831079576	False	False										HNRNPU	-
chr1	ENSG00000153187.12	244921855	-0.00995489593799472	0.0275221998636914	False	False	244921868	A	T	-0.08420126163211117	0.056685989877112375	0.1384578745489978	25.0	1.485398099506566	0.005268428451212729	2.810850705119177	20.0	0.31954771831079576	False	False										HNRNPU	-
chr1	ENSG00000153187.12	244926985	-0.0104158783586048	0.0338612201086414	False	False	244927013	ATT	AAT						0.005268428451212729	2.810850705119177	20.0	0.31954771831079576	False	False										HNRNPU	-
chr1	ENSG00000153187.12	244932512	-0.00289178024937113	0.0214156482674503	False	False	244932557	GT	AC	0.06154072838530913	0.05964815704103661	0.3030894628986975	54.0	1.0317289156640743	0.005268428451212729	2.810850705119177	20.0	0.31954771831079576	False	False										HNRNPU	-
chr1	ENSG00000153187.12	244952699	0.00181687832353791	0.0180047259556845	False	False	244952727	GT	AC	0.05527516582161381	0.056346987328781926	0.32735871429267305	20.0	0.9809781931922271	0.005268428451212729	2.810850705119177	20.0	0.31954771831079576	False	False										HNRNPU	-
chr1	ENSG00000153187.12	244979463	-0.00867806275891819	0.0237858848254429	False	False	244979489	AAC	GTT	-0.058089196368918225	0.055376352777786686	0.29496251540023	9.0	1.0489892066748707	0.005268428451212729	2.810850705119177	20.0	0.31954771831079576	False	False										HNRNPU	-
chr1	ENSG00000153187.12	244980886	0.0087939097709243	0.0418460548418148	False	False	244980904	AAAC	GTTT						0.005268428451212729	2.810850705119177	20.0	0.31954771831079576	False	False										HNRNPU	-
chr1	ENSG00000153187.12	244992440	0.0459168699545847	0.0276945998490006	True	False	244992472	AATC	ATTG	0.07696310441463057	0.054719346388212665	0.16050915992003584	2.0	1.4065062815006417	0.005268428451212729	2.810850705119177	20.0	0.31954771831079576	False	False										HNRNPU	-
chr1	ENSG00000153187.12	245026698	0.0006960951926945911	0.0158970662545857	False	False	245026723	AC	GT	0.02593804984977011	0.05800636263632004	0.6550863985182988	37.0	0.4471587024408472	0.005268428451212729	2.810850705119177	20.0	0.31954771831079576	False	False										HNRNPU	-
chr1	ENSG00000153187.12	245054064	-0.00358974161702916	0.0154816035571997	False	False	245054074	A	T	-0.010826873451345463	0.05598596943612779	0.8467801606385541	15.0	0.19338547783293136	0.005268428451212729	2.810850705119177	20.0	0.31954771831079576	False	False										HNRNPU	-
chr1	ENSG00000153187.12	245060493	0.0297399103072759	0.0313693606916687	False	False	245060521	ATTT	AAAT	0.05409484184732753	0.05581984828685236	0.3332287295235349	14.0	0.9690968984605584	0.005268428451212729	2.810850705119177	20.0	0.31954771831079576	False	False										HNRNPU	-
chr1	ENSG00000153187.12	245064279	0.00657350720163529	0.0221746244198313	False	False	245064291	T	A	0.06679201362371752	0.059734743014402736	0.2644675570163198	55.0	1.11814348322572	0.005268428451212729	2.810850705119177	20.0	0.31954771831079576	False	False										HNRNPU	-
chr1	ENSG00000153187.12	245065187	0.0055586851982120395	0.0548244375325271	False	False	245065201	AG	CT						0.005268428451212729	2.810850705119177	20.0	0.31954771831079576	False	False										HNRNPU	-
chr1	ENSG00000153187.12	245087253	-0.00837071957242624	0.0198716695446925	False	False	245087275	CTTT	AAAG	-0.05251460278805252	0.059049647728265216	0.3745733476009644	48.0	0.8893296540855641	0.005268428451212729	2.810850705119177	20.0	0.31954771831079576	False	False										HNRNPU	-
chr1	ENSG00000153187.12	245098429	-0.0066344652745448	0.0214189244480943	False	False	245098450	ATT	AAT	-0.06333534332136936	0.05527368143858456	0.25269767580434216	8.0	1.1458499175912904	0.005268428451212729	2.810850705119177	20.0	0.31954771831079576	False	False										HNRNPU	-
chr1	ENSG00000153187.12	245102919	-0.0113495458768111	0.0239042802818951	False	False	245102929	T	A	-0.07332464788920096	0.05992243771375876	0.22212063756424005	57.0	1.2236592950283949	0.005268428451212729	2.810850705119177	20.0	0.31954771831079576	False	False										HNRNPU	-
chr1	ENSG00000153187.12	245104394	0.0025332843476659197	0.017203394348968	False	False	245104424	AC	GT	-0.02865475395960455	0.05579163798809026	0.6078828976685638	13.0	0.5136030235520497	0.005268428451212729	2.810850705119177	20.0	0.31954771831079576	False	False										HNRNPU	-
chr1	ENSG00000153187.12	245107521	0.005741477370496489	0.0226702849208357	False	False	245107597	AAAG	CTTT	0.062439343822102276	0.056961651433367885	0.2738658952257256	27.0	1.0961645642444555	0.005268428451212729	2.810850705119177	20.0	0.31954771831079576	False	False										HNRNPU	-
chr1	ENSG00000153187.12	245112302	0.00507595474870426	0.0160772810803112	False	False	245112344	AAAAT	ATTTT	-0.0019560542984296283	0.05590159249329305	0.9721087098793249	14.0	0.034991029972255464	0.005268428451212729	2.810850705119177	20.0	0.31954771831079576	False	False										HNRNPU	-
chr1	ENSG00000153187.12	245120209	0.00319440727344215	0.0201025947291007	False	False	245120226	AAAT	ATTT	-0.015608222719924516	0.054875444488238084	0.7762581921078073	2.0	0.28443000080427516	0.005268428451212729	2.810850705119177	20.0	0.31954771831079576	False	False										HNRNPU	-
chr1	ENSG00000153187.12	245125819	0.0107019574247089	0.0305692659247206	False	False	245125830	T	A	-0.001796877950019113	0.05598916070729504	0.974417702394683	15.0	0.032093318194444574	0.005268428451212729	2.810850705119177	20.0	0.31954771831079576	False	False										HNRNPU	-
chr1	ENSG00000203667.5	244915939	-0.00195789071123594	0.0184499711124987	False	False	244915963	GTTTT	AAAAC	-0.022928984704286826	0.055626860052678036	0.680471625598996	11.0	0.412192683221259	0.023504816060235204	2.275631833030955	17.0	0.760629639826629	False	False										COX20	+
chr1	ENSG00000203667.5	244917713	0.0055453097251533	0.0226727666760859	False	False	244917723	T	A	0.004699573250926922	0.05555494205248085	0.932637008400938	10.0	0.08459325268465578	0.023504816060235204	2.275631833030955	17.0	0.760629639826629	False	False										COX20	+
chr1	ENSG00000203667.5	244921855	-0.029584374656669	0.0353114074487598	False	False	244921868	A	T	-0.0913039175874832	0.05665039537856286	0.10804631299169096	25.0	1.6117083910421146	0.023504816060235204	2.275631833030955	17.0	0.760629639826629	False	False										COX20	+
chr1	ENSG00000203667.5	244926985	-0.0049244185014732	0.0349094275581191	False	False	244927013	ATT	AAT						0.023504816060235204	2.275631833030955	17.0	0.760629639826629	False	False										COX20	+
chr1	ENSG00000203667.5	244932512	-0.00203624438429666	0.0165241118655347	False	False	244932557	GT	AC	-0.004923158224785543	0.059760706228887	0.9344024513902476	54.0	0.0823811921821934	0.023504816060235204	2.275631833030955	17.0	0.760629639826629	False	False										COX20	+
chr1	ENSG00000203667.5	244952699	-0.00314290266720118	0.0176777651225114	False	False	244952727	GT	AC	-0.05353371679392932	0.05635234189308475	0.3428519438075901	20.0	0.9499821124647648	0.023504816060235204	2.275631833030955	17.0	0.760629639826629	False	False										COX20	+
chr1	ENSG00000203667.5	244977409	0.0247779037556318	0.0254506721925806	False	False	244977447	GTT	AAC	0.057887075044239976	0.057831306590425326	0.31765613597660225	36.0	1.0009643298258781	0.023504816060235204	2.275631833030955	17.0	0.760629639826629	False	False										COX20	+
chr1	ENSG00000203667.5	244979463	-0.009965614636558241	0.0196623672501891	False	False	244979489	AAC	GTT	-0.035831032044581275	0.05543440023730388	0.5184971169951706	9.0	0.6463681737548453	0.023504816060235204	2.275631833030955	17.0	0.760629639826629	False	False										COX20	+
chr1	ENSG00000203667.5	244980886	0.00510392688504818	0.04365969719144899	False	False	244980904	AAAC	GTTT						0.023504816060235204	2.275631833030955	17.0	0.760629639826629	False	False										COX20	+
chr1	ENSG00000203667.5	245026698	0.0169968035824499	0.0273617415478114	False	False	245026723	AC	GT	0.04717191585581114	0.057961290064789985	0.4163817081906736	37.0	0.8138520692531459	0.023504816060235204	2.275631833030955	17.0	0.760629639826629	False	False										COX20	+
chr1	ENSG00000203667.5	245054064	0.0007266735846223599	0.0157888714110055	False	False	245054074	A	T	-0.00226659145043091	0.05598910727478113	0.967733606442871	15.0	0.04048272174276725	0.023504816060235204	2.275631833030955	17.0	0.760629639826629	False	False										COX20	+
chr1	ENSG00000203667.5	245060493	0.0018955621544031	0.0153708795991879	False	False	245060521	ATTT	AAAT	-0.001022900383729763	0.055901670191808674	0.985412360681296	14.0	0.018298207910783487	0.023504816060235204	2.275631833030955	17.0	0.760629639826629	False	False										COX20	+
chr1	ENSG00000203667.5	245064279	0.00284659743591654	0.0213695358220754	False	False	245064291	T	A	-0.0424299860061007	0.05981451905016531	0.4786938984792293	55.0	0.7093593107472028	0.023504816060235204	2.275631833030955	17.0	0.760629639826629	False	False										COX20	+
chr1	ENSG00000203667.5	245065187	-0.0226084028901588	0.0557279982741428	False	False	245065201	AG	CT						0.023504816060235204	2.275631833030955	17.0	0.760629639826629	False	False										COX20	+
chr1	ENSG00000203667.5	245087253	-0.0128180619969809	0.0306994646959461	False	False	245087275	CTTT	AAAG	-0.10828781671732944	0.05878352335484046	0.06648896364823784	48.0	1.8421457329745548	0.023504816060235204	2.275631833030955	17.0	0.760629639826629	False	False										COX20	+
chr1	ENSG00000203667.5	245098429	-0.0114634118765249	0.0375507569824641	False	False	245098450	ATT	AAT	-0.10725370197283356	0.055065400140907834	0.05230283964975887	8.0	1.9477512503020071	0.023504816060235204	2.275631833030955	17.0	0.760629639826629	False	False										COX20	+
chr1	ENSG00000203667.5	245102919	-0.00860640112762388	0.0247205997617418	False	False	245102929	T	A	0.009992912518634435	0.06008117678581986	0.8680236994210949	57.0	0.16632351517110974	0.023504816060235204	2.275631833030955	17.0	0.760629639826629	False	False										COX20	+
chr1	ENSG00000203667.5	245104394	-0.0018045803124378198	0.0238683471532215	False	False	245104424	AC	GT	-0.07376615920084678	0.05566249411927809	0.18603406911734288	13.0	1.3252399190516813	0.023504816060235204	2.275631833030955	17.0	0.760629639826629	False	False										COX20	+
chr1	ENSG00000203667.5	245107521	0.00215065815047562	0.0178347315283046	False	False	245107597	AAAG	CTTT	-0.032788209252600266	0.05704232765596483	0.5658442364545664	27.0	0.5748048966436532	0.023504816060235204	2.275631833030955	17.0	0.760629639826629	False	False										COX20	+
chr1	ENSG00000121903.10	33861051	0.0180746285478263	0.022475793387541004	False	False	33861079	AAAT	ATTT	0.030808562281310174	0.055701367460107856	0.5805770585446017	12.0	0.5531024404988731	0.04095509295141666	2.0530849241453515	23.0	1.0	False	False										ZSCAN20	+
chr1	ENSG00000121903.10	33874049	0.00923346050040506	0.0244470951860728	False	False	33874079	GTTTTT	AAAAAC	0.03153234583861015	0.055272627374667344	0.5687388515297154	7.0	0.5704875511863602	0.04095509295141666	2.0530849241453515	23.0	1.0	False	False										ZSCAN20	+
chr1	ENSG00000121903.10	33878545	0.00449647157875431	0.0180310531205785	False	False	33878583	GTTT	AAAC	0.018913052477225314	0.05734367469723986	0.7417636286679	30.0	0.3298193318980945	0.04095509295141666	2.0530849241453515	23.0	1.0	False	False										ZSCAN20	+
chr1	ENSG00000121903.10	33883955	-0.00563458873682513	0.0218888865735128	False	False	33883988	AG	CT	-0.016029496128115515	0.055462892799638966	0.7727557046843259	9.0	0.28901298361811845	0.04095509295141666	2.0530849241453515	23.0	1.0	False	False										ZSCAN20	+
chr1	ENSG00000121903.10	33897836	0.000166541817101703	0.0175368565260084	False	False	33897882	T	A	0.02769035275957023	0.0578093176333274	0.6322925569618504	35.0	0.47899463085180205	0.04095509295141666	2.0530849241453515	23.0	1.0	False	False										ZSCAN20	+
chr1	ENSG00000121903.10	33898949	0.00311028430498872	0.0181385565519576	False	False	33898967	AT	AT	0.02102176552369601	0.05571550642722206	0.7061951571913405	12.0	0.3773054733183755	0.04095509295141666	2.0530849241453515	23.0	1.0	False	False										ZSCAN20	+
chr1	ENSG00000121903.10	33906286	-0.00532158324091421	0.0189268392715998	False	False	33906300	AAAC	GTTT	-0.00777490810434989	0.0548804711794589	0.8874267171887581	2.0	0.14166984971623103	0.04095509295141666	2.0530849241453515	23.0	1.0	False	False										ZSCAN20	+
chr1	ENSG00000121903.10	33915708	-0.0033638769878864	0.0250071071324918	False	False	33915740	AAAT	ATTT	0.012701586985744842	0.058818784211195664	0.8291834224145591	45.0	0.21594439864887927	0.04095509295141666	2.0530849241453515	23.0	1.0	False	False										ZSCAN20	+
chr1	ENSG00000121903.10	33918850	-0.00336941198279536	0.0188146312579905	False	False	33918879	AAAC	GTTT	-0.03980393131320501	0.05542606015923758	0.4731839917565968	9.0	0.7181446994220658	0.04095509295141666	2.0530849241453515	23.0	1.0	False	False										ZSCAN20	+
chr1	ENSG00000121903.10	33924375	-0.0108910410401469	0.0202351934937316	False	False	33924394	AC	GT	-0.056447262061648885	0.05496041844614157	0.30514773593623856	4.0	1.0270529893611409	0.04095509295141666	2.0530849241453515	23.0	1.0	False	False										ZSCAN20	+
chr1	ENSG00000121903.10	33924571	-0.038862968738516995	0.0218438168815943	False	False	33924585	AG	CT	-0.011514948667387429	0.05546634200353299	0.8356694125642979	9.0	0.2076024531535534	0.04095509295141666	2.0530849241453515	23.0	1.0	False	False										ZSCAN20	+
chr1	ENSG00000121903.10	33924731	-0.00607741504628051	0.0164721422727015	False	False	33924772	ATTT	AAAT	-0.03220616902164099	0.05741869736866799	0.5752799939860127	31.0	0.5609003773606178	0.04095509295141666	2.0530849241453515	23.0	1.0	False	False										ZSCAN20	+
chr1	ENSG00000121903.10	33930595	0.0268070552258811	0.0259925174800238	False	False	33930607	A	T	-0.004585495197734968	0.059654371448037764	0.9387834829549672	53.0	0.07686771457694742	0.04095509295141666	2.0530849241453515	23.0	1.0	False	False										ZSCAN20	+
chr1	ENSG00000121903.10	33956241	0.00405962884971682	0.0193669107877129	False	False	33956291	AC	GT	0.062344159443572016	0.05932819438859459	0.2942307403633646	51.0	1.0508352746288403	0.04095509295141666	2.0530849241453515	23.0	1.0	False	False										ZSCAN20	+
chr1	ENSG00000121903.10	33972087	0.0139600170413424	0.0254983928653236	False	False	33972105	CTTTG	AAAGC	0.09530377379249493	0.05463231949529939	0.08200470202350987	2.0	1.7444577618692345	0.04095509295141666	2.0530849241453515	23.0	1.0	False	False										ZSCAN20	+
chr1	ENSG00000121903.10	33982506	0.0548829242103601	0.0290989829379829	True	False	33982517	A	T	0.008201205188503605	0.0568860992294705	0.8854610945894923	25.0	0.1441688795609117	0.04095509295141666	2.0530849241453515	23.0	1.0	False	False										ZSCAN20	+
chr1	ENSG00000121903.10	33983990	0.0426761572570394	0.0252485745901229	False	False	33984007	GT	AC	0.010694168691157295	0.055128631971854296	0.8463067613072099	5.0	0.193985744043443	0.04095509295141666	2.0530849241453515	23.0	1.0	False	False										ZSCAN20	+
chr1	ENSG00000121903.10	34023218	-0.00537584988825517	0.0204075004736725	False	False	34023260	AC	GT	-0.014173855417090219	0.058414755190516414	0.8084527388490187	41.0	0.2426416985034516	0.04095509295141666	2.0530849241453515	23.0	1.0	False	False										ZSCAN20	+
chr1	ENSG00000121903.10	34029671	-0.0328405268510728	0.0254854139062921	False	False	34029721	ATC	ATG	-0.06897099132421539	0.055252987659157884	0.2128256757889764	8.0	1.2482762334894992	0.04095509295141666	2.0530849241453515	23.0	1.0	False	False										ZSCAN20	+
chr1	ENSG00000121903.10	34038455	-0.00648153461245195	0.0191732768301129	False	False	34038475	T	A	-0.03451043046914404	0.05595590040880958	0.5378439138712143	15.0	0.6167433678488495	0.04095509295141666	2.0530849241453515	23.0	1.0	False	False										ZSCAN20	+
chr1	ENSG00000121903.10	34055732	0.00380779453549059	0.0214736031410819	False	False	34055743	T	A	0.06772422252468778	0.0570349459921277	0.2359843848868178	28.0	1.1874162646535245	0.04095509295141666	2.0530849241453515	23.0	1.0	False	False										ZSCAN20	+
chr1	ENSG00000121903.10	34056196	0.00282781339615736	0.02729237718839	False	False	34056235	AC	GT	-0.011106782119066605	0.060967315254441275	0.8555818101315863	65.0	0.18217600812359064	0.04095509295141666	2.0530849241453515	23.0	1.0	False	False										ZSCAN20	+
chr1	ENSG00000121904.13	33883955	0.0041487582535349	0.0313752048427085	False	False	33883988	AG	CT										False	False										CSMD2	-
chr1	ENSG00000121904.13	33897836	-0.000497649562037319	0.0317347664213207	False	False	33897882	T	A										False	False										CSMD2	-
chr1	ENSG00000121904.13	33898949	-0.00637504780434727	0.0326257048064795	False	False	33898967	AT	AT										False	False										CSMD2	-
chr1	ENSG00000121904.13	33906286	-0.005278545767781129	0.0303770220648191	False	False	33906300	AAAC	GTTT										False	False										CSMD2	-
chr1	ENSG00000121904.13	33915708	4.77007505790476e-05	0.0326995411972049	False	False	33915740	AAAT	ATTT										False	False										CSMD2	-
chr1	ENSG00000121904.13	33918850	0.00261566119112945	0.0321052085949009	False	False	33918879	AAAC	GTTT										False	False										CSMD2	-
chr1	ENSG00000121904.13	33924375	-0.00485942489940786	0.0319190089723868	False	False	33924394	AC	GT										False	False										CSMD2	-
chr1	ENSG00000121904.13	33924571	0.00751111731006103	0.0315310574576368	False	False	33924585	AG	CT										False	False										CSMD2	-
chr1	ENSG00000121904.13	33924731	0.00486553895948623	0.0300805597926717	False	False	33924772	ATTT	AAAT										False	False										CSMD2	-
chr1	ENSG00000121904.13	33930595	-0.00456462063993484	0.0319399079058839	False	False	33930607	A	T										False	False										CSMD2	-
chr1	ENSG00000121904.13	33956241	0.00887030417502678	0.0348290796581835	False	False	33956291	AC	GT										False	False										CSMD2	-
chr1	ENSG00000121904.13	33972087	0.0152016161542226	0.0353179274175664	False	False	33972105	CTTTG	AAAGC										False	False										CSMD2	-
chr1	ENSG00000121904.13	33982506	-0.00511050107358007	0.0370423641661953	False	False	33982517	A	T										False	False										CSMD2	-
chr1	ENSG00000121904.13	33983990	0.0025731690265568103	0.0351265467101521	False	False	33984007	GT	AC										False	False										CSMD2	-
chr1	ENSG00000121904.13	34005864	-0.00738695740026867	0.0389349513686943	False	False	34005874	A	T										False	False										CSMD2	-
chr1	ENSG00000121904.13	34023218	-0.0290648761763404	0.0339469035141544	False	False	34023260	AC	GT										False	False										CSMD2	-
chr1	ENSG00000121904.13	34029671	-0.0247147223400231	0.0696727403142086	False	False	34029721	ATC	ATG										False	False										CSMD2	-
chr1	ENSG00000121904.13	34038455	-0.0538437833684507	0.0861580921494536	False	False	34038475	T	A										False	False										CSMD2	-
chr1	ENSG00000121904.13	34055732	-0.00175436608931931	0.0316432772516679	False	False	34055743	T	A										False	False										CSMD2	-
chr1	ENSG00000121904.13	34056196	0.0035217093707256295	0.032702943834715996	False	False	34056235	AC	GT										False	False										CSMD2	-
chr1	ENSG00000121904.13	34083620	0.0019233225897385899	0.0319493727490717	False	False	34083641	AG	CT										False	False										CSMD2	-
chr1	ENSG00000121904.13	34095344	0.00640316850763205	0.0342946461271417	False	False	34095360	T	A										False	False										CSMD2	-
chr1	ENSG00000121904.13	34109485	0.000128535229739051	0.0311842278497685	False	False	34109536	AAGG	CCTT										False	False										CSMD2	-
chr1	ENSG00000121904.13	34110945	-0.00045688829438002304	0.0329682966008078	False	False	34110993	AC	GT										False	False										CSMD2	-
chr1	ENSG00000121904.13	34132142	-0.0009183322463029801	0.0352741965974806	False	False	34132168	GT	AC										False	False										CSMD2	-
chr1	ENSG00000121904.13	34165611	0.0205529393377385	0.0372131031519223	False	False	34165629	T	A										False	False										CSMD2	-
chr1	ENSG00000121904.13	34173284	-0.000313655518405625	0.033252440729564	False	False	34173344	AC	GT										False	False										CSMD2	-
chr1	ENSG00000121904.13	34176000	0.00263377831211407	0.0327274220344499	False	False	34176029	AATG	ATTC										False	False										CSMD2	-
chr1	ENSG00000121904.13	34181508	-0.0189023698689227	0.033518604962202006	False	False	34181519	T	A										False	False										CSMD2	-
chr1	ENSG00000121904.13	34188284	0.00196234041516657	0.0311810473255904	False	False	34188294	T	A										False	False										CSMD2	-
chr1	ENSG00000121904.13	34200386	-0.00154697100674152	0.0310226957889674	False	False	34200422	A	T										False	False										CSMD2	-
chr1	ENSG00000121904.13	34217387	-0.0094602360205721	0.0415819137710586	False	False	34217399	T	A										False	False										CSMD2	-
chr1	ENSG00000121904.13	34217759	-0.00351018970218607	0.0308780030148116	False	False	34217781	AAAC	GTTT										False	False										CSMD2	-
chr1	ENSG00000121904.13	34234138	0.00453990527306369	0.0312533135384728	False	False	34234180	GT	AC										False	False										CSMD2	-
chr1	ENSG00000121904.13	34239709	0.0047964866383094	0.0363054380980946	False	False	34239750	GT	AC										False	False										CSMD2	-
chr1	ENSG00000121904.13	34249033	-0.0020173596125968	0.034604735602853993	False	False	34249076	CT	AG										False	False										CSMD2	-
chr1	ENSG00000121904.13	34309878	-0.00109393373551521	0.0553487866352624	False	False	34309889	GT	AC										False	False										CSMD2	-
chr1	ENSG00000121904.13	34316352	-0.0600621029789139	0.0564947536160333	False	False	34316367	T	A										False	False										CSMD2	-
chr1	ENSG00000121904.13	34334337	-0.0910708000671868	0.0735127818292811	True	False	34334367	AAAC	GTTT										False	False										CSMD2	-
chr1	ENSG00000121904.13	34354358	0.0489718781254379	0.0588805521068473	False	False	34354387	GTT	AAC										False	False										CSMD2	-
chr1	ENSG00000121904.13	34355257	-0.00328356084913865	0.030046257328747	False	False	34355269	AT	AT										False	False										CSMD2	-
chr1	ENSG00000121904.13	34355355	0.00377504280262366	0.0317290544997444	False	False	34355386	GT	AC										False	False										CSMD2	-
chr1	ENSG00000121904.13	34379987	0.000325185979128236	0.0299425827626471	False	False	34380020	GT	AC										False	False										CSMD2	-
chr1	ENSG00000121904.13	34409527	-0.00037064669465651	0.0293647313850503	False	False	34409562	AC	GT										False	False										CSMD2	-
chr1	ENSG00000121904.13	34418277	0.0012387452331587198	0.0322391396218194	False	False	34418315	AC	GT										False	False										CSMD2	-
chr1	ENSG00000121904.13	34421335	-0.008410131663337709	0.0324054481033593	False	False	34421366	ATC	ATG										False	False										CSMD2	-
chr1	ENSG00000121904.13	34423531	0.0168823145799525	0.0334794093313346	False	False	34423558	GT	AC										False	False										CSMD2	-
chr1	ENSG00000121904.13	34445286	-0.0197880314410174	0.0349343764379682	False	False	34445311	GT	AC										False	False										CSMD2	-
chr1	ENSG00000121904.13	34482389	0.00872412429536344	0.0317101081591872	False	False	34482413	AGAT	ATCT										False	False										CSMD2	-
chr1	ENSG00000121904.13	34493512	-0.0025903874378208	0.0322156106757053	False	False	34493529	AGG	CCT										False	False										CSMD2	-
chr1	ENSG00000121904.13	34501275	0.000101292644427735	0.0315776632074777	False	False	34501285	A	T										False	False										CSMD2	-
chr1	ENSG00000121904.13	34510630	-0.00465555258221027	0.0322024018360395	False	False	34510679	AC	GT										False	False										CSMD2	-
chr1	ENSG00000121904.13	34517770	-0.000989447020853487	0.03176031506291	False	False	34517811	AC	GT										False	False										CSMD2	-
chr1	ENSG00000121904.13	34525320	-0.0146945340575188	0.0360809760877863	False	False	34525351	AATG	ATTC										False	False										CSMD2	-
chr1	ENSG00000121904.13	34540327	0.000699282653875233	0.0317314222659025	False	False	34540346	AC	GT										False	False										CSMD2	-
chr1	ENSG00000121904.13	34569363	-0.0015309965041136698	0.0333580244205668	False	False	34569377	AC	GT										False	False										CSMD2	-
chr1	ENSG00000121904.13	34573874	0.00363551380724213	0.0314287120830327	False	False	34573885	AG	CT										False	False										CSMD2	-
chr1	ENSG00000121904.13	34577584	-0.00499272967886958	0.0297960358783052	False	False	34577639	CT	AG										False	False										CSMD2	-
chr1	ENSG00000121904.13	34579896	0.0009409277586707721	0.0304198203237303	False	False	34579921	GTT	AAC										False	False										CSMD2	-
chr1	ENSG00000121904.13	34591109	-0.00121226949224882	0.0328128701890034	False	False	34591153	GT	AC										False	False										CSMD2	-
chr1	ENSG00000121904.13	34600844	-0.00530728817374934	0.0321760826881377	False	False	34600887	AC	GT										False	False										CSMD2	-
chr1	ENSG00000121904.13	34617377	0.000832960640636	0.0322121484297393	False	False	34617418	CCCT	AGGG										False	False										CSMD2	-
chr1	ENSG00000121904.13	34631184	0.0005723362330766	0.0308295718874961	False	False	34631249	AC	GT										False	False										CSMD2	-
chr1	ENSG00000121904.13	34637059	0.0035951812513480897	0.0339143143310814	False	False	34637087	ATGG	ATCC										False	False										CSMD2	-
chr1	ENSG00000121904.13	34654946	9.1284563871583e-05	0.0304603103556805	False	False	34654960	GT	AC										False	False										CSMD2	-
chr1	ENSG00000121904.13	34661381	0.000402261074755494	0.0319913036754808	False	False	34661411	GT	AC										False	False										CSMD2	-
chr1	ENSG00000121904.13	34672864	-0.00222828222419415	0.0318455168762313	False	False	34672905	GT	AC										False	False										CSMD2	-
chr1	ENSG00000121904.13	34674887	0.0007222540760566389	0.0315058628375746	False	False	34674921	AC	GT										False	False										CSMD2	-
chr1	ENSG00000121904.13	34684558	0.006550772724026771	0.0329529926076653	False	False	34684576	AC	GT										False	False										CSMD2	-
chr1	ENSG00000121904.13	34705071	-0.00554383338937501	0.0320740406372315	False	False	34705099	AT	AT										False	False										CSMD2	-
chr1	ENSG00000121904.13	34722415	0.0005578625444936059	0.0343546640466675	False	False	34722437	AAAT	ATTT										False	False										CSMD2	-
chr1	ENSG00000176256.6	34234138	0.0033131555965486303	0.0528746290742174	False	False	34234180	GT	AC										False	False										HMGB4	+
chr1	ENSG00000176256.6	34239709	-0.000614778495120058	0.0514262299942189	False	False	34239750	GT	AC										False	False										HMGB4	+
chr1	ENSG00000176256.6	34249033	-0.00555535243746075	0.0545468617101945	False	False	34249076	CT	AG										False	False										HMGB4	+
chr1	ENSG00000176256.6	34309878	-0.00382666601448611	0.0521104356726688	False	False	34309889	GT	AC										False	False										HMGB4	+
chr1	ENSG00000176256.6	34316352	-0.0038015212178044897	0.0518934640419262	False	False	34316367	T	A										False	False										HMGB4	+
chr1	ENSG00000176256.6	34334337	-0.0026133276016890397	0.05134985477365099	False	False	34334367	AAAC	GTTT										False	False										HMGB4	+
chr1	ENSG00000176256.6	34354358	-0.0052879145043982	0.0530244824413772	False	False	34354387	GTT	AAC										False	False										HMGB4	+
chr1	ENSG00000176256.6	34355257	0.0036036059696509795	0.0521430097627402	False	False	34355269	AT	AT										False	False										HMGB4	+
chr1	ENSG00000176256.6	34355355	0.00297763633792035	0.0531204420384777	False	False	34355386	GT	AC										False	False										HMGB4	+
chr1	ENSG00000176256.6	34379987	-0.0102512189515401	0.0577063282406779	False	False	34380020	GT	AC										False	False										HMGB4	+
chr1	ENSG00000176256.6	34409527	-0.00101736725890876	0.0520350817617438	False	False	34409562	AC	GT										False	False										HMGB4	+
chr1	ENSG00000176256.6	34418277	0.00302190559385124	0.0522408396787002	False	False	34418315	AC	GT										False	False										HMGB4	+
chr1	ENSG00000176256.6	34421335	0.0145972196527345	0.0619455927665923	False	False	34421366	ATC	ATG										False	False										HMGB4	+
chr1	ENSG00000176256.6	34423531	-0.0279289212794261	0.0767466241510662	True	False	34423558	GT	AC										False	False										HMGB4	+
chr1	ENSG00000142698.10	34540327	-0.000440217484266024	0.0365976454033081	False	False	34540346	AC	GT										False	False										C1orf94	+
chr1	ENSG00000142698.10	34569363	-9.42906072845519e-05	0.0377872171040758	False	False	34569377	AC	GT										False	False										C1orf94	+
chr1	ENSG00000142698.10	34573874	0.008216780256960779	0.0399074800213219	False	False	34573885	AG	CT										False	False										C1orf94	+
chr1	ENSG00000142698.10	34577584	0.00114605527387433	0.0405092491304149	False	False	34577639	CT	AG										False	False										C1orf94	+
chr1	ENSG00000142698.10	34579896	0.005565806505536329	0.0386762883694082	False	False	34579921	GTT	AAC										False	False										C1orf94	+
chr1	ENSG00000142698.10	34591109	-0.00171778873233866	0.0393830647690063	False	False	34591153	GT	AC										False	False										C1orf94	+
chr1	ENSG00000142698.10	34600844	0.00289375699491527	0.0376368793315293	False	False	34600887	AC	GT										False	False										C1orf94	+
chr1	ENSG00000142698.10	34617377	-0.0006308389329148419	0.0391563274554732	False	False	34617418	CCCT	AGGG										False	False										C1orf94	+
chr1	ENSG00000142698.10	34631184	0.0075441595929035795	0.0442770288802645	False	False	34631249	AC	GT										False	False										C1orf94	+
chr1	ENSG00000142698.10	34637059	-0.00866866734435527	0.0440590160732582	False	False	34637087	ATGG	ATCC										False	False										C1orf94	+
chr1	ENSG00000142698.10	34654946	-0.00993261942809615	0.0445293876925483	False	False	34654960	GT	AC										False	False										C1orf94	+
chr1	ENSG00000142698.10	34661381	-0.00619637238031996	0.0435918546003974	False	False	34661411	GT	AC										False	False										C1orf94	+
chr1	ENSG00000142698.10	34672864	-0.0125395774935349	0.0528897396417644	False	False	34672905	GT	AC										False	False										C1orf94	+
chr1	ENSG00000142698.10	34674887	0.00154176599935239	0.0368937129351207	False	False	34674921	AC	GT										False	False										C1orf94	+
chr1	ENSG00000142698.10	34684558	0.0113782407257196	0.0409734827873738	True	False	34684576	AC	GT										False	False										C1orf94	+
chr1	ENSG00000142698.10	34705071	-0.00227682874034845	0.0372969465749272	False	False	34705099	AT	AT										False	False										C1orf94	+
chr1	ENSG00000142698.10	34722415	-0.013318461697991002	0.0848542153213819	False	False	34722437	AAAT	ATTT										False	False										C1orf94	+
chr1	ENSG00000142698.10	34734741	-0.0053175048193595705	0.0385711951193697	False	False	34734762	AT	AT										False	False										C1orf94	+
chr1	ENSG00000142698.10	34756019	-0.000596536784782563	0.0366726237152526	False	False	34756035	T	A										False	False										C1orf94	+
chr1	ENSG00000142698.10	34763175	-0.0049565143505772204	0.0407953412906831	False	False	34763213	AC	GT										False	False										C1orf94	+
chr1	ENSG00000142698.10	34779005	-0.0006816535372765759	0.0404911094610763	False	False	34779020	T	A										False	False										C1orf94	+
chr1	ENSG00000142698.10	34784167	-0.00185970066717808	0.0365529356812088	False	False	34784223	AG	CT										False	False										C1orf94	+
chr1	ENSG00000121931.11	111394740	-0.00407423968884441	0.016060241718549	False	False	111394774	AC	GT	-0.03332171947524523	0.058892842395792025	0.5719685834665913	46.0	0.565802534224874	0.13988279494859118	1.4807896595937073	9.0	1.0	False	False										LRIF1	-
chr1	ENSG00000121931.11	111414437	0.00106233364844725	0.0251801561701274	False	False	111414476	AC	GT	-0.049064716296839686	0.05672777818769181	0.3877541454334569	24.0	0.8649151767323265	0.13988279494859118	1.4807896595937073	9.0	1.0	False	False										LRIF1	-
chr1	ENSG00000121931.11	111443773	-0.00231457973297959	0.0185926275336709	False	False	111443814	T	A	0.0008873851119334127	0.055555533681875255	0.9872658122567854	10.0	0.015972938303766455	0.13988279494859118	1.4807896595937073	9.0	1.0	False	False										LRIF1	-
chr1	ENSG00000121931.11	111458113	0.0120947109525049	0.0217267211379837	False	False	111458140	AAAT	ATTT	0.0269255202020868	0.055449908548495006	0.6275902041162185	9.0	0.48558277023195556	0.13988279494859118	1.4807896595937073	9.0	1.0	False	False										LRIF1	-
chr1	ENSG00000121931.11	111507956	-0.00206480907090821	0.0262344179333415	False	False	111507972	AAAG	CTTT	0.022287709512250745	0.05486849717225604	0.684855661112198	2.0	0.40620229568672067	0.13988279494859118	1.4807896595937073	9.0	1.0	False	False										LRIF1	-
chr1	ENSG00000121931.11	111508552	-0.00562397173261	0.0271323918295783	False	False	111508562	A	T	0.014135820881270987	0.0568823283928465	0.8039050032461155	25.0	0.24850988489157386	0.13988279494859118	1.4807896595937073	9.0	1.0	False	False										LRIF1	-
chr1	ENSG00000121931.11	111522357	0.0103447196831313	0.0225013831614923	False	False	111522368	T	A	0.06803704230406936	0.05838496947442179	0.24484143476940096	42.0	1.1653177678524969	0.13988279494859118	1.4807896595937073	9.0	1.0	False	False										LRIF1	-
